## Supplementary material for "Gene family evolution underlies cell type diversification in the hypothalamus of teleosts": Integrated_conserved.markers.ast.sub.csv (part 13 of 25)

	astyanax_surface_p_val	astyanax_surface_avg_logFC	astyanax_surface_pct.1	astyanax_surface_pct.2	astyanax_surface_p_val_adj	astyanax_cave_p_val	astyanax_cave_avg_logFC	astyanax_cave_pct.1	astyanax_cave_pct.2	astyanax_cave_p_val_adj	max_pval	minimump_p_val	cluster
arvcfa4	0.399258788853157	0.289404188706676	0.107	0.073	1	0.154801632840936	0.420146018635904	0.105	0.065	1	0.399258788853157	0.285639720151652	GABA_2_5
TMED2 (1 of many)18	0.199666740734724	-0.343247939619582	0.036	0.103	1	0.165995536303099	-0.33869335725321	0.058	0.106	1	0.199666740734724	0.304436554533645	GABA_2_5
zgc:5649363	0.172406135785316	-0.36158645883309	0.536	0.463	1	0.736306609003412	-0.373101014034817	0.419	0.416	1	0.736306609003412	0.315088395914207	GABA_2_5
gid8b26	0.17469694425262	0.39176551876792	0.232	0.127	1	0.786171682406915	0.429563979222958	0.174	0.13	1	0.786171682406915	0.318874866174037	GABA_2_5
slirp41	0.175716012914151	0.306619460846796	0.375	0.294	1	0.204834970756046	0.266050433064569	0.291	0.229	1	0.204834970756046	0.320555908633856	GABA_2_5
sec61a114	0.180783275038187	-0.437630225946547	0.107	0.193	1	0.332975046706974	-0.267490803125937	0.128	0.17	1	0.332975046706974	0.32888395754284	GABA_2_5
lsm526	0.187648674240528	0.429108517051621	0.339	0.252	1	0.447142260660278	0.358442125845021	0.244	0.207	1	0.447142260660278	0.340085323536828	GABA_2_5
metap2b12	0.190991103292269	0.277079269771341	0.304	0.226	1	0.656660460534573	0.279319557903231	0.209	0.198	1	0.656660460534573	0.345504605047739	GABA_2_5
COX7A2L (1 of many)17	0.610378702465438	0.25145966342388	0.214	0.176	1	0.191817962301226	0.420796148238258	0.233	0.154	1	0.610378702465438	0.346841793941057	GABA_2_5
atp6v0a1b10	0.193766988663088	0.444904303633699	0.196	0.112	1	0.196604960649723	0.406318414074552	0.128	0.09	1	0.196604960649723	0.349988331430615	GABA_2_5
mrpl516	0.403808119645214	0.319849491986378	0.125	0.093	1	0.199932147223141	0.486043615959521	0.128	0.074	1	0.403808119645214	0.359891430953026	GABA_2_5
hp1bp328	0.20416417020402	0.30441427149276	0.357	0.254	1	0.222255327990996	0.471573049763852	0.279	0.199	1	0.222255327990996	0.366645332012943	GABA_2_5
pde6d64	0.205027018849593	-0.260067144018417	0.232	0.165	1	0.2552375891592	-0.847275648429854	0.116	0.163	1	0.2552375891592	0.368017959240834	GABA_2_5
ENSAMXG000000073097	0.912862668846915	0.358670460790185	0.143	0.117	1	0.205731234925303	0.452350580804284	0.128	0.081	1	0.912862668846915	0.369137128826716	GABA_2_5
atp6v1b256	0.208430750045733	0.334261723264119	0.25	0.193	1	0.21115112567966	0.254825646384738	0.221	0.174	1	0.21115112567966	0.373418122526838	GABA_2_5
AATK40	0.215968319387874	0.438285944087823	0.196	0.126	1	0.219196363921023	0.366602201274618	0.174	0.115	1	0.219196363921023	0.385294323796524	GABA_2_5
alas157	0.271773530630973	-0.453334046374666	0.071	0.125	1	0.218716708049424	-0.523094677811848	0.081	0.141	1	0.271773530630973	0.38959641771887	GABA_2_5
ywhaba31	0.589635011013487	0.359984969355664	0.25	0.23	1	0.225998908093945	-0.290744636748022	0.14	0.208	1	0.589635011013487	0.400922309728235	GABA_2_5
lhfpl347	0.233844145210461	-0.365608637188945	0.089	0.137	1	0.879832906395499	0.388864205661899	0.116	0.108	1	0.879832906395499	0.413005206171711	GABA_2_5
kdm4b16	0.234988322007455	-0.321999928353369	0.071	0.117	1	0.652971864107321	0.262658744464412	0.128	0.107	1	0.652971864107321	0.41475713253503	GABA_2_5
si:rp71-45k5.414	0.274151418349958	0.257037159708418	0.214	0.176	1	0.238072009933566	0.307875482129498	0.186	0.158	1	0.274151418349958	0.419465737953325	GABA_2_5
tm2d130	0.239925137539672	0.275397581997668	0.214	0.142	1	0.443674399495179	0.416168928036908	0.14	0.117	1	0.443674399495179	0.422286203455913	GABA_2_5
ENSAMXG0000000873829	0.241213770368628	0.334194963049291	0.304	0.229	1	0.480810442560029	0.346472104808817	0.14	0.114	1	0.480810442560029	0.424243457721807	GABA_2_5
ctsba52	0.243988457979512	-0.393903127844455	0.196	0.265	1	0.327252685815928	-0.352229281921028	0.163	0.217	1	0.327252685815928	0.428446548331804	GABA_2_5
zgc:1034994	0.43629539556955	0.339788420398664	0.143	0.079	1	0.245485736490602	0.405920131403265	0.116	0.083	1	0.43629539556955	0.43070822616087	GABA_2_5
celf3b50	0.281820293586418	0.295257194708591	0.25	0.176	1	0.25739193224337	0.43575827898632	0.244	0.19	1	0.281820293586418	0.448533257702765	GABA_2_5
penkb14	0.719522806458788	-0.927103476786101	0.125	0.09	1	0.265909838915117	0.430980384426661	0.128	0.077	1	0.719522806458788	0.461111635398371	GABA_2_5
b2ml78	0.275194396737608	-1.51144878244491	0.679	0.688	1	0.903318720952214	-1.06173990925716	0.547	0.563	1	0.903318720952214	0.474656837479441	GABA_2_5
dnajc1540	0.423622260133322	0.252400193552558	0.179	0.13	1	0.276145651902435	0.32773552943673	0.186	0.145	1	0.423622260133322	0.476034882740249	GABA_2_5
rcan312	0.276211333128334	0.48155469782947	0.125	0.076	1	0.491045182041449	0.430976481041689	0.128	0.096	1	0.491045182041449	0.476129965708136	GABA_2_5
btf3l422	0.986367907156219	0.260842720297185	0.25	0.267	1	0.295513281796375	0.287599108894411	0.256	0.232	1	0.986367907156219	0.503698463874686	GABA_2_5
ENSAMXG0000000803530	0.507760336425926	0.403662081737308	0.214	0.153	1	0.295870362190875	0.269986227247	0.174	0.159	1	0.507760336425926	0.504201453158791	GABA_2_5
top125	0.323962062871262	0.371389910005333	0.196	0.146	1	0.39152998906856	0.287367187205833	0.174	0.142	1	0.39152998906856	0.542972707562721	GABA_2_5
dad123	0.330664478793705	-0.312270383148665	0.107	0.164	1	0.496323951567258	0.273711228491207	0.14	0.131	1	0.496323951567258	0.551989960051497	GABA_2_5
rheb29	0.398596454597525	-0.257914193897439	0.232	0.261	1	0.388396801783635	0.280129377554408	0.291	0.274	1	0.398596454597525	0.625941527931514	GABA_2_5
rdh14a25	0.726419533513177	0.323430016978282	0.161	0.107	1	0.402581807464821	0.25343657953915	0.163	0.107	1	0.726419533513177	0.643091503228	GABA_2_5
tomm40l8	0.437547909805191	0.377147339593237	0.125	0.079	1	0.593300652526982	0.306919550583238	0.116	0.077	1	0.593300652526982	0.68364764623549	GABA_2_5
ACTB36	0.454635587324187	-0.30472819284415	0.714	0.752	1	0.611480682333059	-0.250979916942159	0.744	0.769	1	0.611480682333059	0.702577657386765	GABA_2_5
epd81	0.594876168890093	-1.64600379391584	0.357	0.308	1	0.541382099424147	-1.93088140857488	0.36	0.335	1	0.594876168890093	0.789669621271397	GABA_2_5
ENSAMXG0000001641355	0.555826544334449	-1.52849763999784	0.125	0.1	1	0.826414755427465	-1.7609364796168	0.093	0.102	1	0.826414755427465	0.802709941282123	GABA_2_5
ENSAMXG0000001645978	0.886710309959366	-2.66094644948347	0.321	0.373	1	0.816702900578602	-1.47085620899705	0.174	0.17	1	0.886710309959366	0.966402173343702	GABA_2_5
ENSAMXG000000152576	1.5925866833714e-20	1.05310265054121	0.382	0.028	6.87949669615942e-16	1.24718786596162e-10	0.966432949622724	0.375	0.035	5.38747742459443e-06	1.24718786596162e-10	3.1851733667428e-20	GABA_2_6
ano16	6.80602172541208e-20	1.37834322445082	0.412	0.048	2.93999720472626e-15	0.00255330346907882	1.2435420171425	0.188	0.034	1	0.00255330346907882	1.36120434508242e-19	GABA_2_6
ENSAMXG0000000856515	2.28362206874241e-18	1.01161488812369	0.441	0.05	9.86456225034658e-14	1.73238803329496e-10	1.56854001946485	0.5	0.061	7.48339658742423e-06	1.73238803329496e-10	4.56724413748483e-18	GABA_2_6
fndc4b18	5.04287776194841e-18	1.12170716588105	0.559	0.084	2.17837190682885e-13	0.0139399488519822	1.31510466368964	0.25	0.076	1	0.0139399488519822	1.00857555238969e-17	GABA_2_6
htr1ab	1.36336039804013e-11	0.864276277041472	0.235	0.019	5.88930791141396e-07	5.70380051787813e-18	1.4363204886196	0.312	0.008	2.46387070970782e-13	1.36336039804013e-11	1.14076010357562e-17	GABA_2_6
add3b76	1.52835703050186e-17	1.38158323433256	0.794	0.193	6.60204386465889e-13	4.64422914801642e-09	1.29824331060415	0.688	0.176	0.000200616766506865	4.64422914801642e-09	3.05671406100373e-17	GABA_2_6
gad1b75	1.80289791679231e-17	1.29447026915227	0.882	0.175	7.78797813116774e-13	3.98997692019653e-07	1.19940217989997	0.688	0.177	0.0172355033021729	3.98997692019653e-07	3.60579583358463e-17	GABA_2_6
myo1b4	6.18596588137132e-16	0.742822759869991	0.294	0.019	2.67215168177597e-11	1.61322531685365e-11	0.949762081964165	0.25	0.015	6.96864940121271e-07	1.61322531685365e-11	1.23719317627427e-15	GABA_2_6
ppp3ccb32	9.78185972381408e-16	1.06276185186716	0.676	0.165	4.22546994489597e-11	0.000334979808045506	0.64942385581472	0.5	0.16	1	0.000334979808045506	1.95637194476283e-15	GABA_2_6
PALMD	1.27102157858585e-15	0.719900285966183	0.265	0.026	5.49043191301731e-11	0.00684323049372274	0.452738917067239	0.125	0.021	1	0.00684323049372274	2.54204315717172e-15	GABA_2_6
nrgna6	4.89219783616989e-15	0.970718255295906	0.5	0.07	2.11328269929031e-10	0.0286616473454864	0.891664451723728	0.188	0.057	1	0.0286616473454864	9.78439567233975e-15	GABA_2_6
slc35f4	4.54127696046264e-05	0.455568955857228	0.118	0.018	1	4.9050651575202e-15	1.07400428551401	0.312	0.015	2.118840996094e-10	4.54127696046264e-05	9.81013031504037e-15	GABA_2_6
SLC41A34	1.28530783249483e-14	1.00066196408528	0.294	0.036	5.55214424402791e-10	5.82471646409264e-08	1.34415714480667	0.375	0.048	0.0025161027709941	5.82471646409264e-08	2.57061566498964e-14	GABA_2_6
psd3l56	2.06167052946056e-14	1.01260869655192	0.912	0.306	8.90579818611079e-10	6.650056578772e-08	1.37222444841563	0.812	0.298	0.00287262494033214	6.650056578772e-08	4.12334105892107e-14	GABA_2_6
ENSAMXG000000274383	4.6053366015131e-14	1.30307372699218	0.235	0.007	1.98936725175561e-09	1.79927958907552e-05	0.421918469638521	0.125	0.009	0.777234804092954	1.79927958907552e-05	9.21067320302595e-14	GABA_2_6
wu:fj39g1279	2.65227288382455e-13	2.12580927617382	0.618	0.149	1.14570231762569e-08	6.42730364637896e-14	2.44271138371625	0.688	0.13	2.77640235612632e-09	2.65227288382455e-13	1.28546072927575e-13	GABA_2_6
ENSAMXG0000000640013	2.99365753609681e-13	0.905943403163552	0.5	0.087	1.29317024586774e-08	0.0164852062382913	0.592566940626117	0.312	0.092	1	0.0164852062382913	5.98731507219272e-13	GABA_2_6
pde1a1	3.4367240772247e-07	0.483714228222366	0.206	0.032	0.0148456169963875	7.39427059306761e-13	0.951255427275835	0.312	0.025	3.19410306808742e-08	3.4367240772247e-07	1.47885411861297e-12	GABA_2_6
chn15	9.19073004813218e-13	0.759784970059328	0.559	0.093	3.97011965889166e-08	0.0698712797457035	0.266230791688843	0.188	0.067	1	0.0698712797457035	1.83814600962559e-12	GABA_2_6
prickle2a41	1.34869540959757e-12	0.909809306593566	0.588	0.133	5.82595956083862e-08	0.00454288389186013	0.778601257608523	0.375	0.102	1	0.00454288389186013	2.69739081919332e-12	GABA_2_6
camk1db5	2.65577045774774e-12	1.09487736578147	0.382	0.054	1.14721316463329e-07	5.07731869183534e-09	0.875733642065176	0.312	0.04	0.000219324935531211	5.07731869183534e-09	5.31154091548842e-12	GABA_2_6
vat1l59	5.80096092164152e-12	1.16169788472788	0.647	0.142	2.50584108932149e-07	0.000684475675748039	0.822585571813246	0.562	0.166	1	0.000684475675748039	1.16019218432494e-11	GABA_2_6
foxp211	1.7515056540983e-11	0.78178534602604	0.353	0.058	7.56597897400842e-07	1.6129860681808e-09	1.31707835808519	0.5	0.055	6.9676159187206e-05	1.6129860681808e-09	3.50301130816592e-11	GABA_2_6
ENSAMXG00000000657	2.50166226446291e-11	0.379930585569521	0.206	0.034	1.08064304838004e-06	3.4560173447666e-07	0.847651305936231	0.25	0.031	0.0149289581241883	3.4560173447666e-07	5.00332452886323e-11	GABA_2_6
ENSAMXG000000010034	2.57947373570336e-11	0.709314468698636	0.382	0.061	1.11425526961178e-06	0.0129132609250198	0.466810972811125	0.25	0.053	1	0.0129132609250198	5.15894747134016e-11	GABA_2_6
sypb63	4.5813253383439e-11	0.772479478047128	0.824	0.352	1.97899510640441e-06	0.0401744096110649	0.26795292177207	0.688	0.351	1	0.0401744096110649	9.16265067647789e-11	GABA_2_6
slc6a1b63	7.09576741559158e-11	0.934630293030557	0.588	0.151	3.0651586505131e-06	0.00499212936340836	0.726108818130405	0.438	0.149	1	0.00499212936340836	1.41915348306797e-10	GABA_2_6
chga7	3.45600978394403e-09	1.07932653400442	0.471	0.094	0.00014928925463703	1.0476177670338e-10	1.17791833073055	0.5	0.071	4.52539446825592e-06	3.45600978394403e-09	2.09523553395785e-10	GABA_2_6
ENSAMXG0000000733550	1.25773607633573e-10	0.706481195077421	1	0.687	5.43304252894747e-06	0.0259741718446522	0.269584390423245	0.938	0.675	1	0.0259741718446522	2.51547215251327e-10	GABA_2_6
scgn4	0.00100211888665227	0.488227242511257	0.147	0.026	1	1.6906150437216e-10	1.18411300527622	0.312	0.028	7.30294980436419e-06	0.00100211888665227	3.38123008715738e-10	GABA_2_6
si:ch211-168d1.33	0.00013560926144843	0.403492815089528	0.235	0.054	1	1.88321876812956e-10	1.2109680137945	0.312	0.031	8.13494011268927e-06	0.00013560926144843	3.76643753590447e-10	GABA_2_6
pgam1b3	2.41874920819507e-10	0.826322764177434	0.324	0.032	1.04482709546403e-05	8.96688694399842e-08	0.873334584879519	0.25	0.02	0.003873426153199	8.96688694399842e-08	4.8374984158051e-10	GABA_2_6
zgc:7705634	2.9825106515299e-10	0.799346528930205	0.647	0.181	1.28835512614137e-05	0.0119419006980139	0.65864606794201	0.375	0.166	1	0.0119419006980139	5.96502130217025e-10	GABA_2_6
ENSAMXG0000001883646	3.86852496254792e-10	0.902143988533824	0.529	0.139	1.67108672807182e-05	0.00528206009897128	0.528276346288588	0.375	0.13	1	0.00528206009897128	7.73704992359929e-10	GABA_2_6
lingo2b4	5.13089051543722e-10	0.659863606826411	0.382	0.053	2.21639077595342e-05	0.313435503384895	0.343843657758863	0.125	0.048	1	0.313435503384895	1.02617810282418e-09	GABA_2_6
bsk1469	6.35605616125677e-10	0.59023627530726	0.324	0.071	2.74562557997809e-05	0.000222820321371934	0.530351708713884	0.25	0.058	1	0.000222820321371934	1.27121123184736e-09	GABA_2_6
sypa58	6.78615176717257e-10	0.771777828925568	0.941	0.425	2.93141397886554e-05	0.00260301137117021	0.876975370628513	0.688	0.391	1	0.00260301137117021	1.35723035297399e-09	GABA_2_6
msi2a34	7.76728519736437e-10	0.824636466688428	0.559	0.123	3.35523418670549e-05	0.112055879026491	0.463206133201216	0.25	0.116	1	0.112055879026491	1.55345703886956e-09	GABA_2_6
shdb4	9.99686559631965e-10	0.807561823567458	0.265	0.041	4.3183460316422e-05	1.66484144974202e-06	0.877081464484334	0.312	0.038	0.0719161561045058	1.66484144974202e-06	1.99937311826456e-09	GABA_2_6
slc1a62	1.10830822748435e-09	0.660108513140147	0.324	0.046	4.78755905026415e-05	0.0370724548851043	0.2792976081909	0.125	0.04	1	0.0370724548851043	2.21661645374035e-09	GABA_2_6
gabra55	1.45389317082113e-09	0.650849678609264	0.265	0.049	6.28038232999604e-05	0.00602688440512036	0.527947794729144	0.188	0.029	1	0.00602688440512036	2.90778633952845e-09	GABA_2_6
slc4a10b46	1.91137330197736e-09	0.88424109666506	0.559	0.117	8.25655925255162e-05	2.04837277520196e-08	0.957970607961584	0.5	0.101	0.000884835587703991	2.04837277520196e-08	3.82274660030138e-09	GABA_2_6
calr46	2.33191286483187e-09	0.778109456554846	0.647	0.182	0.000100731640022142	0.021859652428045	0.547555449590109	0.438	0.219	1	0.021859652428045	4.66382572422592e-09	GABA_2_6
si:dkey-261i16.558	2.68868936655504e-09	1.20004872259731	0.706	0.245	0.000116143314567078	3.65485226785894e-05	0.697040463096906	0.688	0.236	1	3.65485226785894e-05	5.37737872588101e-09	GABA_2_6
rergla11	2.82001502421325e-09	1.13656487513743	0.382	0.069	0.00012181618900094	6.0935944912244e-07	1.3480537058528	0.375	0.053	0.0263225001237421	6.0935944912244e-07	5.64003004047402e-09	GABA_2_6
grid2ipb2	3.29010909379379e-09	0.855840062158369	0.382	0.078	0.00014212284252461	0.0260137565668905	0.538074401194052	0.188	0.051	1	0.0260137565668905	6.58021817676273e-09	GABA_2_6
atp1a3a62	3.52015881931064e-09	0.865099874341854	0.941	0.485	0.000152060300517762	0.000327030724685368	0.806568914928319	0.812	0.419	1	0.000327030724685368	7.04031762622976e-09	GABA_2_6
luzp2 (1 of many).11	3.77653088208094e-09	0.540730390384308	0.206	0.022	0.00016313480451325	0.00607834118514807	0.555169731062262	0.125	0.028	1	0.00607834118514807	7.55306174989968e-09	GABA_2_6
fkbp1aa44	4.04904293754939e-09	0.849681141304583	0.941	0.557	0.000174906507773321	0.00674597235774558	0.51553771437695	0.875	0.542	1	0.00674597235774558	8.098085858704e-09	GABA_2_6
dusp19b	4.61539090032603e-09	0.640887790555675	0.324	0.073	0.000199371040721384	0.0704080920635606	0.487814016722614	0.188	0.061	1	0.0704080920635606	9.2307817793502e-09	GABA_2_6
ptgesl24	4.87221698592915e-09	0.673290642672642	0.412	0.115	0.000210465157141181	0.080854488479356	0.451585444326187	0.25	0.118	1	0.080854488479356	9.74443394811978e-09	GABA_2_6
camk2d17	5.40678003819598e-09	1.00634355849212	0.441	0.08	0.000233556677309952	0.0225717424234951	0.74518399574744	0.188	0.06	1	0.0225717424234951	1.08135600471587e-08	GABA_2_6
unc5da2	5.76631838570417e-09	0.495783723668838	0.294	0.042	0.000249087655307263	0.131013346864368	0.317935330015612	0.125	0.037	1	0.131013346864368	1.15326367381579e-08	GABA_2_6
cox4i149	5.94507943441981e-09	0.778683416616119	0.941	0.58	0.000256809596328633	0.0189024912041485	0.447157772542475	0.812	0.551	1	0.0189024912041485	1.18901588334956e-08	GABA_2_6
fkbp1ab70	9.38088516362576e-09	0.619614979608359	0.912	0.417	0.000405226096413142	6.95688127096369e-05	0.383287888629515	0.812	0.376	1	6.95688127096369e-05	1.87617702392505e-08	GABA_2_6
slc32a170	9.46278658647328e-09	0.844076692501943	0.559	0.152	0.000408763992175886	2.47274916952194e-07	1.09409176163954	0.75	0.167	0.0106815345875839	2.47274916952194e-07	1.89255730834022e-08	GABA_2_6
vsnl1a65	1.14401202512918e-08	0.66188524518207	0.794	0.296	0.000494178874495053	0.0547228757875493	0.284055195038892	0.5	0.297	1	0.0547228757875493	2.28802403717073e-08	GABA_2_6
ENSAMXG000000117256	1.40771507302406e-08	0.541356914333007	0.206	0.02	0.000608090680094205	0.0663247992322796	0.81166027851758	0.125	0.042	1	0.0663247992322796	2.81543012623151e-08	GABA_2_6
ENSAMXG0000002024950	1.48841323472474e-08	0.828810124585697	0.912	0.509	0.000642949865004045	0.00684336500150419	0.508992147242868	0.75	0.511	1	0.00684336500150419	2.97682644729573e-08	GABA_2_6
adcyap1r1b48	2.4119400294684e-08	0.695492514509197	0.618	0.187	0.00104188573452946	0.00113841075472782	0.528194728608249	0.5	0.16	1	0.00113841075472782	4.82388000076225e-08	GABA_2_6
NDUFB843	2.68137484504227e-08	0.711351608167718	0.824	0.332	0.00115827349181291	0.000966285451350554	0.723746249652405	0.688	0.296	1	0.000966285451350554	5.36274961818682e-08	GABA_2_6
abcf11	8.03304411438173e-05	0.471638554153641	0.206	0.04	1	2.84504217960315e-08	1.22917552919475	0.438	0.044	0.00122897287032317	8.03304411438173e-05	5.69008427826364e-08	GABA_2_6
slc24a38	2.98088929982619e-08	0.767981812054353	0.324	0.085	0.00128765475084592	0.0347989812662292	0.567800292278446	0.188	0.057	1	0.0347989812662292	5.96177851079536e-08	GABA_2_6
NDFIP242	2.99515905504894e-08	0.685452948419192	0.794	0.387	0.00129381885700949	0.0627607131991623	0.371479652825708	0.625	0.353	1	0.0627607131991623	5.99031802038811e-08	GABA_2_6
popdc3	3.41855106806423e-08	0.491969022322645	0.118	0.004	0.00147671150487171	5.91152517413237e-08	0.855332891153517	0.125	0.002	0.00255360152946996	5.91152517413237e-08	6.83710201926353e-08	GABA_2_6
c2cd2l2	3.5668703003425e-08	0.510994226769768	0.294	0.059	0.00154078096363895	0.00768823692923073	0.466057544943174	0.188	0.042	1	0.00768823692923073	7.13374047345936e-08	GABA_2_6
stxbp5l5	3.80033292324574e-08	0.666108628461999	0.412	0.096	0.00164162981285446	0.136882477706335	0.408486878946016	0.188	0.066	1	0.136882477706335	7.60066570206615e-08	GABA_2_6
tox244	4.20526217045826e-08	0.791917096141996	0.618	0.178	0.00181654709977286	0.0495214723523477	0.27196663373442	0.438	0.179	1	0.0495214723523477	8.41052416407422e-08	GABA_2_6
sult4a161	4.51424509269134e-08	0.640210427415042	0.647	0.243	0.00195001845268988	6.37466611413971e-08	1.04893211674844	0.75	0.229	0.00275366452132493	6.37466611413971e-08	9.02848998159856e-08	GABA_2_6
fam107b47	5.17752681423802e-08	0.733103674340701	0.824	0.323	0.0022365362579464	0.00389757354163175	1.00829823989254	0.438	0.194	1	0.00389757354163175	1.03550533604082e-07	GABA_2_6
ndufa1135	5.53017659129264e-08	0.64356347579416	0.853	0.382	0.00238887038214068	0.0518998565183057	0.307112787061993	0.562	0.317	1	0.0518998565183057	1.10603528767567e-07	GABA_2_6
atp6v1e1b60	6.71811125569548e-08	0.712646626941048	0.882	0.434	0.00290202251912278	0.0576432702840605	0.365879737752068	0.688	0.455	1	0.0576432702840605	1.34362220600608e-07	GABA_2_6
psmd1320	7.36236021049371e-08	0.56731856741883	0.441	0.119	0.00318031874012697	0.00528206283644548	0.759933739055797	0.375	0.117	1	0.00528206283644548	1.47247198789439e-07	GABA_2_6
ENSAMXG0000000936754	8.00813403804617e-08	0.845768209530095	0.676	0.23	0.0034592736604148	0.159283890722484	0.431458261001542	0.438	0.236	1	0.159283890722484	1.60162674347903e-07	GABA_2_6
fndc4a11	8.01694188626536e-08	0.83067246776101	0.265	0.055	0.00346307838661005	0.000802989111467801	0.442402830150354	0.25	0.053	1	0.000802989111467801	1.60338831298171e-07	GABA_2_6
ENSAMXG0000001081760	8.1862175581097e-08	0.593144612712917	0.706	0.201	0.00353620039857665	0.0493835733708106	0.341905305041376	0.375	0.165	1	0.0493835733708106	1.63724344460778e-07	GABA_2_6
nus1	8.7493130158651e-08	0.496729797191496	0.265	0.046	0.00377944074346325	9.37640897406408e-05	0.557091973438244	0.125	0.01	1	9.37640897406408e-05	1.74986252662254e-07	GABA_2_6
nptna58	9.19595697427484e-08	0.713089834012414	0.706	0.255	0.0039723775341775	2.99675130903194e-05	0.849554927146138	0.75	0.301	1	2.99675130903194e-05	1.83919131028934e-07	GABA_2_6
stmn358	9.32786005358935e-08	0.714926803810431	0.676	0.238	0.00402935570734899	0.000462972433836243	0.927282867554801	0.625	0.235	1	0.000462972433836243	1.8655719237089e-07	GABA_2_6
kcnma1a7	9.67981468820603e-08	0.63654444869626	0.412	0.097	0.00418138955086436	0.0197878387497435	0.580861921771271	0.25	0.073	1	0.0197878387497435	1.93596284394239e-07	GABA_2_6
kmt5ab1	0.00334370187816066	0.277439501262417	0.147	0.03	1	9.87840539574415e-08	0.662588661040208	0.25	0.035	0.0042671747787996	0.00334370187816066	1.97568098156594e-07	GABA_2_6
fam13b10	1.28094541527292e-06	0.38504249050357	0.382	0.108	0.0553329991035443	1.04242957624574e-07	0.880008047392346	0.438	0.081	0.00450298304050872	1.28094541527292e-06	2.08485904382554e-07	GABA_2_6
slc25a664	1.09215421078067e-07	0.664000125633403	0.735	0.297	0.00471777854430928	0.0181325503624389	0.521750578652308	0.562	0.29	1	0.0181325503624389	2.18430830228126e-07	GABA_2_6
tmsb269	1.1835527792474e-07	0.748612360333133	0.676	0.239	0.00511259294051498	0.14180706102057	-0.891460420284398	0.062	0.218	1	0.14180706102057	2.36710541841507e-07	GABA_2_6
ywhaqa47	1.22799619028687e-07	0.569003294859999	0.941	0.56	0.00530457514318221	0.0236984821446943	0.508542989606376	0.875	0.59	1	0.0236984821446943	2.45599222977628e-07	GABA_2_6
slmapb11	1.40815329666248e-07	0.625183518251794	0.294	0.061	0.00608279979559292	0.0088730494482442	0.851067320980962	0.25	0.057	1	0.0088730494482442	2.81630639503539e-07	GABA_2_6
si:dkeyp-69c1.749	1.44621049904223e-07	0.718262478671591	0.529	0.175	0.00624719549271272	0.00104212441580641	0.674474148183115	0.625	0.197	1	0.00104212441580641	2.89242078893198e-07	GABA_2_6
ENSAMXG000000136975	1.49083399396617e-07	0.609106370591682	0.412	0.103	0.00643995560373565	0.0107251153583282	0.557591652504115	0.25	0.082	1	0.0107251153583282	2.98166776567373e-07	GABA_2_6
ndufb446	1.51960802789222e-07	0.791322755591876	0.824	0.361	0.00656425079808603	0.0715311375660831	0.512537675442181	0.562	0.294	1	0.0715311375660831	3.03921582486359e-07	GABA_2_6
atp5pd32	2.14414554936061e-07	0.775125482944867	0.706	0.325	0.00926206552957302	0.00369314589082679	0.623658017480217	0.625	0.25	1	0.00369314589082679	4.2882906389852e-07	GABA_2_6
asphd26	2.25279589531995e-07	0.830887646835368	0.353	0.077	0.00973140242901359	2.24439555597783e-06	1.0033037474797	0.375	0.059	0.0969511548315743	2.24439555597783e-06	4.50559128313097e-07	GABA_2_6
uqcrh55	2.31453697061398e-07	0.777942551821968	0.853	0.419	0.00999810535196121	0.301804773429751	0.408036276764144	0.562	0.392	1	0.301804773429751	4.62907340551982e-07	GABA_2_6
gapdhs59	2.41154705848987e-07	0.604955153620046	1	0.713	0.0104171598285587	0.00546217015254213	0.492032741722865	1	0.745	1	0.00546217015254213	4.82309353542383e-07	GABA_2_6
ndufa1040	2.52454210161802e-07	0.649071964957791	0.647	0.225	0.0109052645163594	0.0106105867902457	0.36282836731963	0.438	0.222	1	0.0106105867902457	5.04908356590476e-07	GABA_2_6
cntn1b59	2.72888405192708e-07	0.781716671499132	0.529	0.141	0.0117879604391094	0.0765105028632486	0.659441423651286	0.312	0.131	1	0.0765105028632486	5.45776735917333e-07	GABA_2_6
sept642	2.74332752319054e-07	0.622968341240809	0.559	0.186	0.0118503519019262	0.0217252129610575	0.503158060235081	0.375	0.17	1	0.0217252129610575	5.48665429379649e-07	GABA_2_6
qpct60	2.77104183703754e-07	0.736645091040592	0.794	0.334	0.011970069423451	0.00849370971674466	0.649568937148441	0.688	0.359	1	0.00849370971674466	5.54208290620779e-07	GABA_2_6
acot748	3.23933157445876e-07	0.707038641285404	0.5	0.129	0.0139929406021895	0.526501495105129	0.382183013832955	0.188	0.14	1	0.526501495105129	6.47866209959062e-07	GABA_2_6
prox1b7	3.40485429998552e-07	0.854844571018252	0.382	0.087	0.0147079491196474	0.00193690495622106	0.816224256532405	0.312	0.089	1	0.00193690495622106	6.80970744066775e-07	GABA_2_6
bhlhe4150	3.40523570759471e-07	0.872100150987076	0.735	0.263	0.0147095966860968	0.0188173523849906	0.690928792117599	0.375	0.163	1	0.0188173523849906	6.81047025562639e-07	GABA_2_6
ENSAMXG0000002529250	3.90653738445495e-07	0.392314426030296	0.5	0.133	0.01687506953963	0.0180490532176031	0.647649570951613	0.438	0.171	1	0.0180490532176031	7.81307324280646e-07	GABA_2_6
arhgap12a4	4.62007426644539e-07	0.528650714460897	0.324	0.068	0.0199573348087641	1.62209819952204e-05	0.996318235005454	0.25	0.041	0.700697759247536	1.62209819952204e-05	9.24014639838216e-07	GABA_2_6
ppiab50	4.62110664179002e-07	0.616698821805183	1	0.77	0.0199617943605404	0.00437339046238441	0.528269838819493	1	0.762	1	0.00437339046238441	9.24221114811739e-07	GABA_2_6
nexmifa4	5.6355223490932e-07	0.524725759466716	0.324	0.081	0.0243437658913779	0.00934882060127762	0.40372512561899	0.25	0.078	1	0.00934882060127762	1.12710415222752e-06	GABA_2_6
snrnp7010	0.00145338707675164	0.355214424579994	0.294	0.112	1	5.73112572025252e-07	0.765802803623668	0.438	0.1	0.0247567437737748	0.00145338707675164	1.14622481559248e-06	GABA_2_6
ube2g229	5.97746735605361e-07	0.564098951503639	0.559	0.213	0.0258208657379448	0.0132734371655608	0.302188461669713	0.438	0.202	1	0.0132734371655608	1.19549311390956e-06	GABA_2_6
slc25a3b26	6.17574096005091e-07	0.621738265776281	0.941	0.517	0.0266773482251319	0.0367566374226737	0.508597754700766	0.688	0.497	1	0.0367566374226737	1.23514781061242e-06	GABA_2_6
fam184a3	6.61252710397489e-07	0.796315267807753	0.353	0.07	0.0285641333310403	5.9395319567898e-05	0.922304656548902	0.312	0.067	1	5.9395319567898e-05	1.32250498353983e-06	GABA_2_6
slc25a38b6	6.6242267137222e-07	0.487130710046719	0.265	0.058	0.0286146721352658	0.0868006205267206	0.507182496777717	0.188	0.077	1	0.0868006205267206	1.32484490394064e-06	GABA_2_6
dlx6a17	2.87924490270467e-05	0.442940602519079	0.265	0.054	1	6.85700194164654e-07	1.15317158271716	0.438	0.055	0.0296201912873306	2.87924490270467e-05	1.37139991814455e-06	GABA_2_6
si:ch1073-140o9.251	7.58329799383362e-07	0.705699493817323	0.5	0.145	0.0327575723439631	2.05743814591602e-06	0.611963946272813	0.562	0.132	0.0888751555891344	2.05743814591602e-06	1.51665902370264e-06	GABA_2_6
cdipt35	7.9252239442775e-07	0.664073591760388	0.647	0.198	0.0342345898720955	0.137141526428496	0.328454423622335	0.375	0.197	1	0.137141526428496	1.58504416076375e-06	GABA_2_6
sdf2	0.000111824562359557	0.509934849032953	0.118	0.014	1	8.26268830282441e-07	0.516338057027115	0.188	0.014	0.0356923346617106	0.000111824562359557	1.6525369778447e-06	GABA_2_6
cyfip228	9.13292820667643e-07	0.561731391526538	0.5	0.161	0.0394515099743802	0.0656282701922757	0.341822132586073	0.312	0.146	1	0.0656282701922757	1.82658480723151e-06	GABA_2_6
ankhb2	9.38213200902588e-07	0.325726115809872	0.176	0.04	0.0405279956393891	0.193777241817231	0.269237651709174	0.125	0.055	1	0.193777241817231	1.87642552156117e-06	GABA_2_6
nnt25	1.10800666883582e-06	0.645470466134101	0.382	0.121	0.047862564073701	0.00026970282271997	0.70498574778531	0.375	0.105	1	0.00026970282271997	2.21601210999287e-06	GABA_2_6
mrps346	1.10866016919562e-06	0.785292852924045	0.441	0.108	0.0478907933287434	0.0100389349261423	0.57647140705247	0.312	0.099	1	0.0100389349261423	2.21731910926388e-06	GABA_2_6
syngr3b49	1.175023240163e-06	0.482138891822234	0.559	0.193	0.0507574789053213	0.000268813590715756	0.770967356846584	0.562	0.204	1	0.000268813590715756	2.35004509964639e-06	GABA_2_6
si:dkey-28b4.838	1.17519321189731e-06	0.476596978347059	0.529	0.176	0.0507648211743279	0.00263455748535098	0.673923050597612	0.438	0.162	1	0.00263455748535098	2.35038504271553e-06	GABA_2_6
trioa44	1.21802755153671e-06	0.627677898324502	0.5	0.137	0.0526151361437314	0.0104081801625621	0.623670240040317	0.312	0.106	1	0.0104081801625621	2.43605361948231e-06	GABA_2_6
erh6	1.28447681747222e-06	0.625426817684827	0.382	0.103	0.0554855450843474	0.0213069462023088	0.325201162892427	0.25	0.089	1	0.0213069462023088	2.56895198506374e-06	GABA_2_6
atp6v0d138	1.30760788040184e-06	0.546724422774778	0.529	0.187	0.0564847376097183	0.143128064102307	0.363090773601844	0.25	0.134	1	0.143128064102307	2.61521405096531e-06	GABA_2_6
ptprna62	1.3300982280582e-06	1.19371486378159	0.735	0.336	0.0574562531574299	0.176267734147217	0.404555254789371	0.562	0.338	1	0.176267734147217	2.66019468695509e-06	GABA_2_6
si:cabz01085950.112	1.44301016293154e-06	0.42511805645972	0.235	0.046	0.0623337100081539	0.000352610882011763	0.620544532435716	0.25	0.049	1	0.000352610882011763	2.88601824358476e-06	GABA_2_6
celf3a53	1.4701972768536e-06	0.46075891786765	0.471	0.146	0.0635081117682448	0.651408233368201	-0.29959056327254	0.125	0.157	1	0.651408233368201	2.94039239222716e-06	GABA_2_6
ENSAMXG000000166668	1.50374334412893e-06	0.256627416411246	0.294	0.08	0.0649572012363373	0.176016519788709	0.333680097133828	0.188	0.083	1	0.176016519788709	3.00748442701381e-06	GABA_2_6
c2cd4a12	1.53274941435739e-06	0.93407219291064	0.353	0.072	0.0662101764519963	2.11722849001036e-06	0.977536585792553	0.438	0.079	0.0914579190829777	2.11722849001036e-06	3.06549647939402e-06	GABA_2_6
cort19	0.000818702510488711	1.34442992330139	0.265	0.087	1	1.54045923443288e-06	3.21458043544033	0.438	0.07	0.0665432175497972	0.000818702510488711	3.08091609585111e-06	GABA_2_6
ptprnb56	1.55788866840351e-06	0.72348983533109	0.765	0.296	0.0672961168090266	0.0822646707328005	0.280655078133105	0.625	0.305	1	0.0822646707328005	3.11577490978993e-06	GABA_2_6
map1aa46	1.59926787907816e-06	0.56892690343939	0.765	0.335	0.0690835745725393	0.0344784835175549	0.625468564274119	0.625	0.339	1	0.0344784835175549	3.19853320049857e-06	GABA_2_6
snrpb23	0.000353741380833897	0.49889003146599	0.265	0.071	1	1.68163165160489e-06	0.710054335189531	0.375	0.059	0.0726414424543763	0.000353741380833897	3.36326047532476e-06	GABA_2_6
hivep15	1.70389823621606e-06	0.736864939374875	0.353	0.083	0.0736032921098252	0.0663746019857857	0.378634827396806	0.188	0.046	1	0.0663746019857857	3.40779356916293e-06	GABA_2_6
cox7a2a46	1.76798908137267e-06	0.617834408857576	0.853	0.524	0.0763718243480551	0.000511511066686498	0.792617473434803	0.812	0.446	1	0.000511511066686498	3.53597503695994e-06	GABA_2_6
znf143b4	1.94052138640052e-06	0.441736605776465	0.206	0.035	0.0838247023283435	0.0216066789372725	0.337283088919923	0.125	0.037	1	0.0216066789372725	3.8810390071778e-06	GABA_2_6
pcdh2ac53	2.05814720438378e-06	0.53085669920083	0.882	0.427	0.088905784787766	0.0876895463373317	0.361525864074364	0.688	0.413	1	0.0876895463373317	4.11629017279764e-06	GABA_2_6
yjefn359	2.14033148838159e-06	0.802289540604197	0.588	0.209	0.0924558993036195	0.0145714505437198	0.69499388535437	0.5	0.21	1	0.0145714505437198	4.2806583957443e-06	GABA_2_6
tspan7b46	2.29227729864501e-06	0.872415832773332	0.794	0.378	0.0990195024695685	0.00206701481824105	0.883636936329131	0.75	0.369	1	0.00206701481824105	4.58454934275481e-06	GABA_2_6
rgs9b1	2.32918098716839e-06	0.6369991262532	0.265	0.05	0.100613631102713	9.79974567748145e-05	0.745420009550128	0.25	0.044	1	9.79974567748145e-05	4.65835654925272e-06	GABA_2_6
chchd1031	2.56540672805705e-06	0.644401863990136	0.412	0.114	0.11081787443188	0.0194044775285206	0.480646752151067	0.312	0.103	1	0.0194044775285206	5.13080687480242e-06	GABA_2_6
syt458	2.76976872305576e-06	0.485084052477517	0.735	0.282	0.11964569952984	0.000261331791247993	0.633358258560474	0.75	0.275	1	0.000261331791247993	5.53952977449274e-06	GABA_2_6
csdc2a47	3.04266882116233e-06	0.512745642473856	0.618	0.242	0.131434165067749	0.00415233816394469	0.679093044683053	0.562	0.239	1	0.00415233816394469	6.08532838449111e-06	GABA_2_6
mn1b1	3.05138352002973e-06	0.792119904063798	0.235	0.034	0.131810613914724	0.000875801664642214	0.588402516120525	0.188	0.024	1	0.000875801664642214	6.10275772911807e-06	GABA_2_6
zyx1	3.12939783556314e-06	0.458069146718712	0.206	0.045	0.135180598302821	8.72697135501687e-05	0.786109340428508	0.25	0.035	1	8.72697135501687e-05	6.25878587799548e-06	GABA_2_6
ap1b1	3.22820198899335e-06	0.366525983686253	0.206	0.043	0.139448641318546	0.00620423416991696	0.342063856500795	0.188	0.036	1	0.00620423416991696	6.45639355669862e-06	GABA_2_6
ENSAMXG0000001033055	4.97951398996742e-05	0.529901021622767	0.618	0.267	1	3.38805194812553e-06	0.907836171366378	0.75	0.243	0.146353680003179	4.97951398996742e-05	6.77609241735505e-06	GABA_2_6
ap2s149	3.43747840072875e-06	0.511989710099948	0.618	0.245	0.14848875447628	0.563574263789634	-0.452229112086977	0.188	0.243	1	0.563574263789634	6.87494498519974e-06	GABA_2_6
ndufs333	3.46007925279165e-06	0.539092220435758	0.559	0.167	0.149465043482841	0.127045520299091	0.429575908766781	0.312	0.169	1	0.127045520299091	6.92014653343488e-06	GABA_2_6
ENSAMXG0000002881516	3.59768549859646e-06	0.772443413687059	0.5	0.146	0.155409220482871	0.0226407687570307	0.640267381374186	0.312	0.09	1	0.0226407687570307	7.19535805385198e-06	GABA_2_6
gprc5bb46	3.69917436977101e-06	0.456444938133445	0.382	0.108	0.159793235250998	0.000465136775997657	0.559329146479541	0.438	0.128	1	0.000465136775997657	7.39833505565101e-06	GABA_2_6
rundc3aa48	3.92362341183066e-06	0.346136080446716	0.382	0.13	0.169488760520849	0.0972107625729814	0.533833690832515	0.312	0.135	1	0.0972107625729814	7.84723142884064e-06	GABA_2_6
atpv0e251	4.2641530276968e-06	0.568486401714597	0.676	0.279	0.184198618337419	0.0349402021847593	0.542298089440893	0.5	0.26	1	0.0349402021847593	8.52828787239256e-06	GABA_2_6
ENSAMXG000000195811	4.32868179477955e-06	0.263907287384227	0.206	0.058	0.186986067489092	0.0261547267718514	0.608618260003406	0.188	0.061	1	0.0261547267718514	8.65734485207303e-06	GABA_2_6
acat211	4.43102106295743e-06	0.465032230564105	0.294	0.077	0.191406816856572	0.00898987324814646	0.405066987405197	0.312	0.089	1	0.00898987324814646	8.8620224919672e-06	GABA_2_6
ndufv127	4.59984936103298e-06	0.554209262519338	0.559	0.202	0.198699692848542	0.00327245871266389	0.690026033675615	0.438	0.199	1	0.00327245871266389	9.19967756345182e-06	GABA_2_6
scdb48	4.96207169836022e-06	0.255389063618983	0.5	0.188	0.214346611154066	0.429533682454535	-0.733540442938363	0.125	0.196	1	0.429533682454535	9.9241187745649e-06	GABA_2_6
id468	5.15090549676541e-06	0.735669802763685	0.5	0.183	0.222503664743776	0.131446214416756	-0.275704296777138	0.438	0.223	1	0.131446214416756	1.03017844617034e-05	GABA_2_6
KCNAB1 (1 of many)1	5.15950136444773e-06	0.466103560283138	0.176	0.025	0.222874980440049	0.116493488016552	0.266232732608972	0.125	0.039	1	0.116493488016552	1.03189761084411e-05	GABA_2_6
GATAD2B1	5.72774133163797e-06	0.322860004833466	0.265	0.063	0.247421242302765	0.112053391697546	0.394157439681775	0.188	0.056	1	0.112053391697546	1.14554498562552e-05	GABA_2_6
mdh245	5.77135593233769e-06	0.587281391036056	0.735	0.39	0.249305262209191	0.217749162991279	0.348720366658983	0.5	0.387	1	0.217749162991279	1.15426785561261e-05	GABA_2_6
ndufa147	6.1461945087749e-06	0.570584560449605	0.676	0.316	0.265497164195549	0.137405985141864	0.263723647918906	0.438	0.231	1	0.137405985141864	1.22923512418428e-05	GABA_2_6
tubb264	6.31359055972874e-06	0.744967178743411	0.353	0.105	0.272728171408602	1.28591216177816e-05	1.16013861289287	0.5	0.121	0.555475476523311	1.28591216177816e-05	1.26271412580317e-05	GABA_2_6
cox6a150	6.36437694346099e-06	0.742290496189835	0.765	0.412	0.274921990826684	0.042459503128033	0.451032011344468	0.625	0.346	1	0.042459503128033	1.27287133816281e-05	GABA_2_6
ENSAMXG0000001590746	6.43319957500139e-06	0.501200585643446	1	0.673	0.277894922041335	0.000284631139597468	0.577963433818864	1	0.665	1	0.000284631139597468	1.2866357763946e-05	GABA_2_6
atad1b3	6.45429778480024e-06	0.698342492240127	0.324	0.086	0.278806301410016	0.0897635141692189	0.263687951900333	0.188	0.069	1	0.0897635141692189	1.29085539116406e-05	GABA_2_6
map1ab51	6.6499433892743e-06	0.518842004490692	0.735	0.335	0.287257604586482	0.0104529754292563	0.572817277540083	0.625	0.341	1	0.0104529754292563	1.32998425568015e-05	GABA_2_6
nrxn3a71	6.65176866198418e-06	0.741967379752136	0.529	0.156	0.287336450891731	0.104017742442417	0.563933601196331	0.312	0.135	1	0.104017742442417	1.3303493077942e-05	GABA_2_6
NDUFA1348	6.67432203704189e-06	0.553610668255096	0.853	0.415	0.288310689034099	0.00575332255432568	0.332230758224839	0.688	0.348	1	0.00575332255432568	1.33485995275091e-05	GABA_2_6
mast22	6.88998441427943e-06	0.371769994367494	0.265	0.069	0.297626656743628	0.0100260468034076	0.530280364903944	0.188	0.053	1	0.0100260468034076	1.37799213566736e-05	GABA_2_6
fam192a5	6.97077967234038e-06	0.64649542733491	0.265	0.066	0.301116769506088	0.0300654886388795	0.412227651711162	0.188	0.062	1	0.0300654886388795	1.39415107529115e-05	GABA_2_6
ndrg3b41	7.58476883246742e-06	0.437446689125317	0.706	0.291	0.327639259256095	0.234481940993157	0.387435978704814	0.375	0.246	1	0.234481940993157	1.51694801362166e-05	GABA_2_6
tor11	7.60999542414381e-06	0.394917233377166	0.176	0.03	0.32872897233674	0.0820352461321281	0.367659990319257	0.125	0.031	1	0.0820352461321281	1.52199329362573e-05	GABA_2_6
necab159	2.25911699338935e-05	0.586183890513847	0.5	0.166	0.975870767634399	7.82812155597044e-06	1.10971064724225	0.562	0.15	0.338151366853255	2.25911699338935e-05	1.56561818324538e-05	GABA_2_6
rplp2l54	7.94626903762213e-06	-1.08280626182792	0.794	0.849	0.343254983618163	0.0679928265128827	-0.812013958818964	0.625	0.716	1	0.0679928265128827	1.58924749320527e-05	GABA_2_6
si:ch211-113g11.654	0.0026398394746062	0.306879862261381	0.412	0.15	1	8.14020022862379e-06	0.600351815758603	0.562	0.146	0.351632229275862	0.0026398394746062	1.62803341943878e-05	GABA_2_6
uqcrb41	8.21051449246597e-06	0.509329997741744	0.853	0.508	0.354669594531052	0.0212571788416938	0.379297700275237	0.75	0.423	1	0.0212571788416938	1.64209615723837e-05	GABA_2_6
dapk2b1	8.52843492137705e-06	0.459493386885331	0.206	0.035	0.368402803298724	0.0489227145535987	0.452011267267201	0.125	0.028	1	0.0489227145535987	1.70567971085519e-05	GABA_2_6
ndufa647	8.7129428507388e-06	0.540926394984337	0.765	0.38	0.376372992323364	0.0439608217209548	0.255948518850559	0.625	0.319	1	0.0439608217209548	1.74258097861045e-05	GABA_2_6
clvs22	9.38414482789191e-06	0.621318270274296	0.353	0.089	0.405366904130447	0.0677060250077653	0.380192688301606	0.25	0.09	1	0.0677060250077653	1.87682015936097e-05	GABA_2_6
kif3a39	9.53965934930878e-06	0.800330904765108	0.5	0.179	0.412084664912091	0.0991942737374886	0.331833129434385	0.438	0.187	1	0.0991942737374886	1.90792276935171e-05	GABA_2_6
tubgcp31	9.91324455711415e-06	0.410502974338	0.176	0.033	0.42822242513366	0.0483109312098678	0.277600233831631	0.125	0.039	1	0.0483109312098678	1.98263908418107e-05	GABA_2_6
mrps284	1.00116057596162e-05	0.404453599706048	0.206	0.051	0.432471333998143	0.291737335278652	0.41130299367665	0.125	0.053	1	0.291737335278652	2.00231112869826e-05	GABA_2_6
fam19a5b	1.03346240626863e-05	0.428959990830161	0.118	0.019	0.446424755635859	0.00360992063889733	0.503342399352262	0.125	0.02	1	0.00360992063889733	2.0669141320918e-05	GABA_2_6
ENSAMXG00000009035	1.03346240626863e-05	0.34894230177658	0.118	0.014	0.446424755635859	7.85795680091193e-05	0.705505676600871	0.125	0.01	1	7.85795680091193e-05	2.0669141320918e-05	GABA_2_6
grm1a5	0.00056127492025292	0.430210914570774	0.206	0.053	1	1.04107586522857e-05	0.919149017594994	0.25	0.038	0.449713541502785	0.00056127492025292	2.08214089206757e-05	GABA_2_6
ENSAMXG0000000933559	1.08958373621915e-05	0.60780200028494	0.706	0.282	0.470667486534585	0.067349413905765	0.410598699261	0.5	0.281	1	0.067349413905765	2.17915560051111e-05	GABA_2_6
penkb15	1.11749821368998e-05	1.60514835000299	0.353	0.09	0.482725703367662	0.147388089297879	0.472716167733086	0.188	0.077	1	0.147388089297879	2.23498393935739e-05	GABA_2_6
glipr1b8	1.13346813042219e-05	0.539382068814401	0.353	0.091	0.489624228298475	0.0306594591163595	0.452723903167356	0.312	0.097	1	0.0306594591163595	2.26692341334436e-05	GABA_2_6
npas4a62	1.17062728430074e-05	0.460556969002358	0.912	0.494	0.505675867999389	0.00309298210257454	0.52014653444158	0.875	0.503	1	0.00309298210257454	2.34124086491909e-05	GABA_2_6
caly70	1.21157521205716e-05	0.569153253542379	0.735	0.321	0.523364144352331	0.0505795627015701	0.600139868325397	0.625	0.352	1	0.0505795627015701	2.42313574496937e-05	GABA_2_6
CALM251	1.22535560417692e-05	0.517570166467547	1	0.785	0.529316860336306	0.0261959311814674	0.352336288705096	0.938	0.787	1	0.0261959311814674	2.45069619339028e-05	GABA_2_6
ENSAMXG0000002599843	1.23653326365257e-05	0.324056702372989	0.5	0.191	0.5341452739	0.0135966333117645	0.625529602698663	0.438	0.183	1	0.0135966333117645	2.47305123716002e-05	GABA_2_6
map1lc3a3	1.23984224603073e-05	0.704099580006986	0.471	0.158	0.535574655017896	0.0990619943990208	0.31764365378483	0.188	0.072	1	0.0990619943990208	2.47966911997352e-05	GABA_2_6
sem144	1.24397740090189e-05	0.707947900574451	0.853	0.558	0.537360917867591	0.0117235759207748	0.538833491391672	0.75	0.498	1	0.0117235759207748	2.48793932700605e-05	GABA_2_6
nectin1b5	0.0103215325287759	0.377133957383641	0.235	0.078	1	1.2570303650066e-05	1.01375649128364	0.375	0.083	0.542999406771902	0.0103215325287759	2.51404492875982e-05	GABA_2_6
oaz1a51	1.27413843427477e-05	0.502449488412493	0.971	0.67	0.550389579453672	0.0249134139299642	0.414575458656464	0.875	0.67	1	0.0249134139299642	2.54826063426204e-05	GABA_2_6
hk19	1.28126725038727e-05	0.694496991796165	0.382	0.102	0.553469014149789	1.41963936208713e-05	0.872267363949657	0.375	0.094	0.613241615240777	1.41963936208713e-05	2.56251808431687e-05	GABA_2_6
usp331	1.29516909475287e-05	0.508476459095621	0.294	0.066	0.559474193860396	0.00132067924301684	0.65414037197393	0.25	0.05	1	0.00132067924301684	2.59032141487589e-05	GABA_2_6
atp5f1c42	1.33055023154283e-05	0.499595331493594	0.824	0.428	0.574757783519556	0.000212394024813415	0.627910533310671	0.938	0.437	1	0.000212394024813415	2.66108275944647e-05	GABA_2_6
prpf38b	1.36110258573916e-05	0.66980085044719	0.235	0.057	0.587955483961743	0.000133153839791454	0.664374701983176	0.25	0.05	1	0.000133153839791454	2.72218664547582e-05	GABA_2_6
prrt150	1.36845108348288e-05	0.581263703794478	0.559	0.211	0.591129814532098	0.00775653850950337	0.614566885285359	0.438	0.188	1	0.00775653850950337	2.73688344038207e-05	GABA_2_6
sos15	1.38480536427959e-05	0.480808364715128	0.235	0.041	0.598194373207856	0.0360837663980381	0.397041600055771	0.125	0.042	1	0.0360837663980381	2.76959155170022e-05	GABA_2_6
rgs65	1.42316382115811e-05	0.65052624380867	0.265	0.041	0.614764075825671	0.000418410341832534	0.79487359310363	0.188	0.036	1	0.000418410341832534	2.84630738836361e-05	GABA_2_6
nsfa58	1.47138921090811e-05	0.521228119045311	0.765	0.357	0.635595997435978	0.0719129667059926	0.380147417591316	0.688	0.365	1	0.0719129667059926	2.94275677195413e-05	GABA_2_6
rasa4	1.50372612264822e-05	0.54441219048049	0.147	0.024	0.649564573200353	9.37640897406408e-05	0.459522556473223	0.125	0.019	1	9.37640897406408e-05	3.00742963337393e-05	GABA_2_6
ndufa549	1.50663886210512e-05	0.587213351625485	0.765	0.409	0.65082278926355	0.15524288868994	0.341250793269501	0.5	0.326	1	0.15524288868994	3.01325502460364e-05	GABA_2_6
map1b60	1.61415774007779e-05	0.707139053922766	0.794	0.327	0.697267718981404	0.0080586859107694	0.403055063297012	0.688	0.337	1	0.0080586859107694	3.22828942510349e-05	GABA_2_6
rnasekb60	1.68272942264475e-05	0.671285223648641	0.912	0.571	0.726888628699851	0.0480433304714807	0.38742102276948	0.875	0.582	1	0.0480433304714807	3.3654305295064e-05	GABA_2_6
fam162a25	8.83004481489855e-05	0.487057212339089	0.5	0.189	1	1.6897901711021e-05	0.843028758461527	0.625	0.173	0.729938660210974	8.83004481489855e-05	3.37955178829598e-05	GABA_2_6
bbs71	0.0160143191580456	0.314844566485865	0.147	0.041	1	1.73521838175465e-05	0.760387934775917	0.25	0.042	0.749562284366556	0.0160143191580456	3.47040665368098e-05	GABA_2_6
phactr4b3	0.000141125765732939	0.343853324369425	0.176	0.046	1	1.85583094244448e-05	0.739238806507936	0.25	0.037	0.801663292207742	0.000141125765732939	3.71162744380409e-05	GABA_2_6
unc119a8	1.88354263649707e-05	0.620840189036611	0.353	0.092	0.81363391268764	0.00640782792592415	0.559916175260033	0.188	0.06	1	0.00640782792592415	3.76704979566551e-05	GABA_2_6
stx12l32	1.88477717029488e-05	0.486424152014993	0.412	0.14	0.814167194252279	0.0772405781487262	0.382255529610391	0.25	0.102	1	0.0772405781487262	3.76951881673995e-05	GABA_2_6
ENSAMXG000000193845	1.90510925680868e-05	0.419620801687834	0.235	0.057	0.822950045663645	0.336798974463588	0.433645431556517	0.125	0.049	1	0.336798974463588	3.81018221920456e-05	GABA_2_6
st3gal5	1.93763835535853e-05	0.291344498036804	0.147	0.026	0.837001640364222	0.0141059833306796	0.703307536545622	0.25	0.056	1	0.0141059833306796	3.87523916629309e-05	GABA_2_6
rgs5b65	1.96455970445789e-05	0.621171477441341	0.529	0.177	0.848630855534673	0.0539324675838873	0.417624288543231	0.438	0.173	1	0.0539324675838873	3.92908081396745e-05	GABA_2_6
rtn1b58	2.01478947122571e-05	0.579259917876287	0.941	0.533	0.870328607885368	0.000259461204531583	0.704687651649565	0.938	0.53	1	0.000259461204531583	4.02953834868528e-05	GABA_2_6
upf3a49	2.02361515862858e-05	0.402860085322273	0.471	0.145	0.874141040072786	0.124109253965682	0.474637203254044	0.312	0.157	1	0.124109253965682	4.04718936707405e-05	GABA_2_6
fam49al54	2.09828400874185e-05	0.610934321489549	0.647	0.266	0.906395743256218	0.00535793988658969	0.748726569234685	0.562	0.271	1	0.00535793988658969	4.19652398952589e-05	GABA_2_6
dtnbp1b54	2.1051698828944e-05	0.539853097508625	0.471	0.152	0.909370234313896	0.0642633751718679	0.599638983397239	0.312	0.153	1	0.0642633751718679	4.21029544838645e-05	GABA_2_6
rbx126	2.21468405359923e-05	0.491575853210271	0.706	0.293	0.956677070633259	0.127909052823018	0.288780441417984	0.438	0.24	1	0.127909052823018	4.42931905894389e-05	GABA_2_6
atp6v0ca58	2.28116084522035e-05	0.498819210741691	1	0.672	0.985393050309832	0.00172761608400569	0.532876057116476	0.938	0.671	1	0.00172761608400569	4.56226965349267e-05	GABA_2_6
eipr1	2.35817225467778e-05	0.310451580188096	0.176	0.042	1	0.00182547786024026	0.542623554908001	0.188	0.037	1	0.00182547786024026	4.71628889959174e-05	GABA_2_6
megf8.13	2.44002944896628e-05	0.521342326765917	0.265	0.076	1	0.406873374043025	0.528272672741994	0.125	0.065	1	0.406873374043025	4.87999936049544e-05	GABA_2_6
cspg5a45	2.44886054106177e-05	0.663848130161826	0.735	0.284	1	0.117133119504366	0.48036883187723	0.5	0.301	1	0.117133119504366	4.89766111294404e-05	GABA_2_6
gpia50	2.47039181822972e-05	0.536976286142337	0.618	0.299	1	0.0806661763501574	0.309085044705032	0.562	0.313	1	0.0806661763501574	4.94072260810209e-05	GABA_2_6
ccnc30	2.73463817956542e-05	0.569856144024142	0.412	0.137	1	0.000699078148007859	0.718300469882821	0.438	0.127	1	0.000699078148007859	5.46920157667111e-05	GABA_2_6
SYN32	3.00248750139622e-05	0.723146394939661	0.147	0.033	1	0.0701788631081154	0.432418649412923	0.125	0.032	1	0.0701788631081154	6.00488485348047e-05	GABA_2_6
rps2851	3.02961470414288e-05	-1.20523274495675	0.647	0.771	1	0.128282229290142	-0.550557763577096	0.438	0.562	1	0.128282229290142	6.0591376226332e-05	GABA_2_6
ENSAMXG0000001278927	3.06716252813011e-05	0.424836812038091	0.559	0.202	1	0.451919703494214	-0.45591283349122	0.125	0.167	1	0.451919703494214	6.13423098140047e-05	GABA_2_6
si:ch73-212j7.110	3.15665168832955e-05	0.417912269376527	0.294	0.097	1	0.151059273704263	0.3331549007135	0.188	0.087	1	0.151059273704263	6.31320373216028e-05	GABA_2_6
proza24	3.18794347954025e-05	0.411748867313626	0.382	0.123	1	0.372660642965306	-0.318926656379526	0.062	0.135	1	0.372660642965306	6.37578532924421e-05	GABA_2_6
ckmt159	3.26270170925564e-05	0.513168774942514	0.676	0.258	1	0.863669877195101	-0.273902048163814	0.312	0.268	1	0.863669877195101	6.52529696628684e-05	GABA_2_6
ENSAMXG0000002073830	3.28449070418134e-05	0.560064583357512	0.5	0.184	1	0.55553236416504	-0.254069169271596	0.188	0.153	1	0.55553236416504	6.56887352957083e-05	GABA_2_6
OSCP1	3.50801443159425e-05	0.522594558818633	0.235	0.045	1	0.0481292964773423	0.271001319395508	0.188	0.042	1	0.0481292964773423	7.01590580153597e-05	GABA_2_6
tmem59l61	3.52540783415147e-05	0.512373167695175	0.853	0.4	1	0.0255168328234496	0.45486988716338	0.688	0.42	1	0.0255168328234496	7.05069138329898e-05	GABA_2_6
ncam260	3.78307518076207e-05	0.653848409630123	0.441	0.129	1	0.313769716825657	0.265278740677688	0.25	0.136	1	0.313769716825657	7.5660072449459e-05	GABA_2_6
wdfy37	3.8019789816854e-05	0.588778490722281	0.412	0.121	1	0.0183307052487207	0.8001846343403	0.25	0.086	1	0.0183307052487207	7.60381341292902e-05	GABA_2_6
ENSAMXG000000180502	0.00130883745017728	0.427178917236453	0.294	0.088	1	3.81524357865647e-05	0.5902586081366	0.375	0.077	1	0.00130883745017728	7.6303415964773e-05	GABA_2_6
ENSAMXG0000000871236	3.86670180516122e-05	0.661598434799969	0.5	0.182	1	0.448421090425774	0.377184856751489	0.312	0.193	1	0.448421090425774	7.73325409649394e-05	GABA_2_6
atp1b3b57	4.14479398566237e-05	0.491281587512567	0.412	0.157	1	0.136235225902246	0.692110467971027	0.375	0.21	1	0.136235225902246	8.28941617815291e-05	GABA_2_6
lsm12b14	4.40393749638401e-05	0.571473459496688	0.382	0.116	1	0.153941010576059	-0.683262690399015	0	0.104	1	0.153941010576059	8.8076810461133e-05	GABA_2_6
ccnd146	0.00104981711705455	0.479370122481625	0.412	0.158	1	4.67239730753631e-05	0.791825018839896	0.625	0.176	1	0.00104981711705455	9.34457630210661e-05	GABA_2_6
RPS2059	4.74268673402214e-05	-1.03972080302121	0.853	0.853	1	0.00318671394478455	-1.18235288990527	0.562	0.753	1	0.00318671394478455	9.48514853726971e-05	GABA_2_6
atp5f1b50	4.77605998525148e-05	0.48132510443678	1	0.643	1	0.0963363733205004	0.323501214230527	0.938	0.654	1	0.0963363733205004	9.55189186301314e-05	GABA_2_6
gria3b52	5.02491720350713e-05	0.647348147681411	0.559	0.228	1	0.000232783491004245	0.539264255753562	0.625	0.216	1	0.000232783491004245	0.000100495819090852	GABA_2_6
tmem3559	0.000974342915052415	0.344648003857126	0.706	0.326	1	5.05688207203763e-05	0.791106637612809	0.875	0.344	1	0.000974342915052415	0.000101135084235124	GABA_2_6
atp6v1b257	5.0639410336197e-05	0.490190032250739	0.529	0.192	1	0.0590196657954382	0.514148821543561	0.312	0.174	1	0.0590196657954382	0.000101276256322515	GABA_2_6
ENSAMXG000000182934	5.12319763189632e-05	0.487830440494326	0.235	0.053	1	0.245518574311358	0.308861990266349	0.125	0.044	1	0.245518574311358	0.000102461327922529	GABA_2_6
srebf22	5.19916536283054e-05	0.429163073347804	0.206	0.052	1	0.00808453972675539	0.509606194720623	0.188	0.048	1	0.00808453972675539	0.000103980604124564	GABA_2_6
ppp2cb29	5.26910951104779e-05	0.485173208561327	0.765	0.364	1	0.774902356860784	-0.331856400757333	0.375	0.352	1	0.774902356860784	0.000105379413869452	GABA_2_6
taok2b2	5.38136947832433e-05	0.28676685635281	0.265	0.069	1	0.0112612504378367	0.372043185154023	0.188	0.054	1	0.0112612504378367	0.00010762449365274	GABA_2_6
pgam1a50	5.58128460237678e-05	0.551502482973528	0.647	0.311	1	0.0488885064698849	0.276785089943349	0.625	0.327	1	0.0488885064698849	0.000111622576973754	GABA_2_6
atp6v1aa61	5.81958569335909e-05	0.496744462551389	0.735	0.366	1	0.0091178247940984	0.661464772561407	0.625	0.345	1	0.0091178247940984	0.000116388327109418	GABA_2_6
gpx4b35	5.97279729961426e-05	0.260109492105378	0.706	0.349	1	0.0969194569081503	0.570389514837655	0.5	0.292	1	0.0969194569081503	0.000119452378561527	GABA_2_6
EIF535	6.08223443714619e-05	0.538543910245723	0.618	0.277	1	0.0379024226276445	0.477080821708795	0.438	0.252	1	0.0379024226276445	0.000121640989385349	GABA_2_6
cox6c42	6.16413099294022e-05	0.392000550641211	1	0.761	1	0.0201230474979154	0.502787419630275	0.938	0.675	1	0.0201230474979154	0.000123278820207715	GABA_2_6
ptpn2a	6.34251114463965e-05	0.294331752204458	0.206	0.061	1	0.277280114126504	0.53359309365113	0.125	0.061	1	0.277280114126504	0.000126846200148031	GABA_2_6
ENSAMXG0000000225424	6.55059721891956e-05	0.406018055638764	0.441	0.162	1	0.0693788072654581	0.303410810043453	0.312	0.14	1	0.0693788072654581	0.000131007653345999	GABA_2_6
ppp3r1a53	6.70505175085123e-05	0.526324832794081	0.735	0.349	1	0.00207969272304563	0.458047551065687	0.75	0.327	1	0.00207969272304563	0.000134096539245127	GABA_2_6
morn41	6.75850950214933e-05	0.582796880995107	0.324	0.082	1	0.00110099690637168	0.612269784013141	0.312	0.075	1	0.00110099690637168	0.000135165622297918	GABA_2_6
ENSAMXG0000000767154	6.84371806976615e-05	0.699306976397449	0.441	0.151	1	0.0021338160698127	0.861842596540789	0.438	0.118	1	0.0021338160698127	0.000136869677747621	GABA_2_6
ctsf62	6.95980169045194e-05	0.458102389498152	0.853	0.458	1	0.0359127023829542	0.66161518485087	0.688	0.447	1	0.0359127023829542	0.000139191189925082	GABA_2_6
pias4a2	0.00175435593336272	0.278763655436249	0.147	0.031	1	6.99837377365632e-05	0.474302206319819	0.188	0.028	1	0.00175435593336272	0.000139962577749579	GABA_2_6
NIPSNAP220	7.03372526463805e-05	0.317494551891359	0.353	0.123	1	0.228935042026351	0.821737358434348	0.25	0.115	1	0.228935042026351	0.000140669557963651	GABA_2_6
mif33	7.2093873047661e-05	0.662898194590301	0.706	0.346	1	0.053280643425972	0.498906997105678	0.562	0.338	1	0.053280643425972	0.000144182548568791	GABA_2_6
susd4	7.26220695504955e-05	0.387610918942182	0.147	0.033	1	0.00982300874194388	0.470571723203066	0.125	0.033	1	0.00982300874194388	0.000145238865136005	GABA_2_6
rpl3453	7.38465080951214e-05	-0.818964170983732	0.941	0.903	1	0.0427059695837511	-0.464941409214617	0.688	0.796	1	0.0427059695837511	0.000147687562883485	GABA_2_6
ndufs743	0.00233756427631655	0.457326983861267	0.676	0.341	1	7.56606315497673e-05	0.895795360033925	0.812	0.321	1	0.00233756427631655	0.000151315538568368	GABA_2_6
ank3b39	7.56823984884397e-05	0.452963862732316	0.441	0.158	1	0.99385085526043	-0.434197742220249	0.125	0.12	1	0.99385085526043	0.000151359069151438	GABA_2_6
sec22bb	7.74403112471741e-05	0.442691909828648	0.235	0.056	1	0.224697661052114	0.408437781997478	0.125	0.05	1	0.224697661052114	0.000154874625492542	GABA_2_6
r3hdm162	7.75975878053674e-05	0.650543943509739	0.5	0.191	1	0.277829318200322	0.585509882443763	0.25	0.173	1	0.277829318200322	0.000155189154225102	GABA_2_6
cetn332	7.76640601955236e-05	0.489098816828541	0.412	0.143	1	0.674897214793621	-0.271475043683301	0.125	0.155	1	0.674897214793621	0.000155322088684801	GABA_2_6
ENSAMXG0000000440454	7.82102643587183e-05	0.451636702316609	0.912	0.566	1	0.0140689220680375	0.625162991384762	0.812	0.471	1	0.0140689220680375	0.000156414411871986	GABA_2_6
cpne256	8.01751684764869e-05	0.66800674871597	0.618	0.223	1	0.0202460323416253	0.468381415196603	0.5	0.244	1	0.0202460323416253	0.000160343908895334	GABA_2_6
sub1b35	8.24284361231369e-05	0.616747288917719	0.588	0.23	1	0.113220213503273	0.45819126856518	0.375	0.225	1	0.113220213503273	0.000164850077799192	GABA_2_6
ckbb50	0.00012853815253637	0.451020234575732	0.971	0.617	1	8.32390517627437e-05	0.704801434456368	1	0.582	1	0.00012853815253637	0.000166471174785749	GABA_2_6
apeh	8.63762847893845e-05	0.32248069776902	0.147	0.032	1	0.00195572934379475	0.424179953634312	0.188	0.033	1	0.00195572934379475	0.000172745108716195	GABA_2_6
rpl36a60	9.12716320010098e-05	-0.770284015501186	0.941	0.908	1	0.041436108970725	-0.677890968266266	0.75	0.78	1	0.041436108970725	0.000182534933491212	GABA_2_6
si:ch211-284b7.31	0.00691476794778159	0.34944636934972	0.294	0.096	1	9.70949576530136e-05	0.837750704477503	0.375	0.092	1	0.00691476794778159	0.000194180487875226	GABA_2_6
napba66	0.000100426862176518	0.38800683307913	0.794	0.408	1	0.19269940690866	0.250354775601227	0.688	0.421	1	0.19269940690866	0.00020084363879839	GABA_2_6
ufc124	0.000100467332247037	0.492328317435069	0.412	0.158	1	0.580646089748204	-0.419777577386398	0.125	0.155	1	0.580646089748204	0.000200924570809225	GABA_2_6
ptp4a2b29	0.000100777616471139	0.306780873199511	0.588	0.244	1	0.637053223872214	-0.345150366281448	0.125	0.188	1	0.637053223872214	0.000201545076814297	GABA_2_6
AP3B247	0.000103726238163666	0.487045841580017	0.5	0.194	1	0.0510842692161864	0.379706543899127	0.375	0.178	1	0.0510842692161864	0.000207441717194848	GABA_2_6
ENSAMXG000000134286	0.000614254098350326	0.425507176456097	0.206	0.058	1	0.000103817094513507	0.45532272534386	0.25	0.051	1	0.000614254098350326	0.000207623411037901	GABA_2_6
nudt1442	0.000105989639786017	0.390126357262142	0.559	0.23	1	0.0980834782603579	0.310958158902138	0.438	0.231	1	0.0980834782603579	0.000211968045768292	GABA_2_6
rpl7a59	0.000107399896997102	-0.92715465070231	0.735	0.811	1	0.0535153951306239	-0.730822135577199	0.875	0.771	1	0.0535153951306239	0.000214788259256329	GABA_2_6
rpl35a45	0.000112050732235531	-1.15331613216085	0.618	0.663	1	0.142379876711165	-0.796313459435428	0.375	0.466	1	0.142379876711165	0.000224088909104467	GABA_2_6
rap2ab6	0.000112427823579661	0.499302748323096	0.324	0.098	1	0.190971876261311	0.425753358593068	0.25	0.118	1	0.190971876261311	0.000224843007143807	GABA_2_6
naa403	0.000113866840432236	0.419302188390279	0.324	0.107	1	0.0325138508843933	0.337610658160847	0.25	0.087	1	0.0325138508843933	0.000227720715207123	GABA_2_6
ppm1nb5	0.000115614873174059	0.383812081082239	0.294	0.09	1	0.000483273154298459	0.645217329258926	0.312	0.075	1	0.000483273154298459	0.000231216379549219	GABA_2_6
GABRG38	0.000118436886200008	0.515181046348152	0.265	0.058	1	0.0425796517963425	0.91895447848177	0.25	0.077	1	0.0425796517963425	0.000236859745104004	GABA_2_6
serinc144	0.000120320636821083	0.654674521500423	0.824	0.447	1	0.000428250959815494	0.633397933506803	0.938	0.432	1	0.000428250959815494	0.00024062679658652	GABA_2_6
camsap2a2	0.000124393554058548	0.511349771611726	0.265	0.064	1	0.11480679691932	0.470095305003589	0.188	0.066	1	0.11480679691932	0.000248771634360804	GABA_2_6
sf3a1	0.000125571823068107	0.363091103669067	0.176	0.048	1	0.174673161908226	0.64267010666703	0.125	0.042	1	0.174673161908226	0.000251127877853465	GABA_2_6
GRIK255	0.000128161183699322	0.440830352456999	0.618	0.241	1	0.334617416900278	0.5015433419516	0.312	0.184	1	0.334617416900278	0.000256305942109636	GABA_2_6
aplp245	0.000129104744659484	0.477524565077098	0.735	0.388	1	0.159826884674445	0.476479378016177	0.562	0.358	1	0.159826884674445	0.000258192821283874	GABA_2_6
mdh1aa48	0.000129312958985569	0.47229490455049	0.735	0.347	1	0.000548429682381708	0.830989463911723	0.75	0.353	1	0.000548429682381708	0.000258609196129775	GABA_2_6
si:dkey-34l15.15	0.000130831919442114	0.418851098264799	0.206	0.061	1	0.114197587305829	0.416653192444465	0.188	0.071	1	0.114197587305829	0.000261646721893084	GABA_2_6
stxbp5a39	0.000133533324048386	0.393458592155132	0.382	0.142	1	0.225028475745877	0.527906937086388	0.25	0.123	1	0.225028475745877	0.00026704881694814	GABA_2_6
luzp2 (1 of many)12	0.000134602749223119	0.859007659877127	0.382	0.141	1	0.0165747840824252	0.668360969500727	0.312	0.099	1	0.0165747840824252	0.00026918738054614	GABA_2_6
supt4h119	0.000135138395237273	0.456991120055202	0.5	0.237	1	0.406199682654149	-0.437300567376114	0.125	0.203	1	0.406199682654149	0.000270258528088679	GABA_2_6
vdac141	0.000135841939258677	0.440942073366669	0.735	0.372	1	0.00934098413398371	0.546118819508585	0.75	0.387	1	0.00934098413398371	0.000271665425484892	GABA_2_6
ENSAMXG0000000919340	0.000136563860023045	0.533017173222322	0.5	0.16	1	0.00500165374037568	0.499383135301507	0.375	0.119	1	0.00500165374037568	0.000273109070358227	GABA_2_6
eno1a56	0.000142526508052298	0.534724064677664	0.824	0.43	1	0.185375852469354	0.326903487254811	0.688	0.451	1	0.185375852469354	0.000285032702299098	GABA_2_6
pxk	0.000146701304683448	0.324114524020976	0.176	0.039	1	0.0294434200837675	0.958272555190334	0.188	0.038	1	0.0294434200837675	0.0002933810880941	GABA_2_6
mcts130	0.000149171653227863	0.542003393880214	0.471	0.195	1	0.419098919924729	0.386995377844594	0.25	0.164	1	0.419098919924729	0.000298321054273599	GABA_2_6
lamp235	0.000149439730609635	0.538710746102133	0.5	0.169	1	0.833603065355691	-0.509661068521669	0.125	0.15	1	0.833603065355691	0.000298857128986186	GABA_2_6
trappc235	0.00015122623524769	0.4535344008372	0.471	0.17	1	0.0012422630177305	0.754775190199329	0.438	0.163	1	0.0012422630177305	0.000302429601121152	GABA_2_6
ACLY5	0.000152495429878551	0.427261411334971	0.294	0.078	1	0.0095508439823168	0.382394862308163	0.25	0.07	1	0.0095508439823168	0.000304967604900969	GABA_2_6
si:ch211-114m9.13	0.000157150518148273	0.393008617572657	0.265	0.066	1	0.0547018497122083	0.860166684861193	0.188	0.069	1	0.0547018497122083	0.000314276340011192	GABA_2_6
nlgn2a13	0.000158672460865157	0.351262730652373	0.294	0.075	1	0.0650269365247246	0.414482610902524	0.188	0.065	1	0.0650269365247246	0.000317319744780478	GABA_2_6
zmiz28	0.000159430728174096	0.498579274984899	0.294	0.095	1	0.196607786039719	0.266337028020563	0.188	0.084	1	0.196607786039719	0.000318836038191106	GABA_2_6
paxip1	0.000161257845890973	0.390820722632186	0.147	0.015	1	0.00193922056905591	0.500011281959685	0.125	0.013	1	0.00193922056905591	0.000322489687689084	GABA_2_6
UQCRFS146	0.00016134829225156	0.578377831225041	0.676	0.363	1	0.0013759999898571	0.557156590945361	0.75	0.35	1	0.0013759999898571	0.000322670551231707	GABA_2_6
cox6b160	0.00177459687799059	0.471608440523154	0.412	0.199	1	0.000161809708305942	0.70375958133165	0.625	0.211	1	0.00177459687799059	0.000323593234230181	GABA_2_6
meig15	0.000164407935884528	0.530101706998427	0.294	0.085	1	0.300311542507681	0.613389943592166	0.125	0.061	1	0.300311542507681	0.000328788841799674	GABA_2_6
rpsa67	0.000166931576830181	-0.995325530310204	0.794	0.787	1	0.14101631348504	-0.754795828583855	0.812	0.779	1	0.14101631348504	0.00033383528750902	GABA_2_6
oaz1b42	0.000171937208258649	0.437897400441994	0.971	0.778	1	0.0208901982960369	0.313795082052266	0.938	0.773	1	0.0208901982960369	0.000343844854113715	GABA_2_6
atp6v1f58	0.000176337615839598	0.438872448631635	0.824	0.45	1	0.064446581390231	0.365210243913725	0.75	0.437	1	0.064446581390231	0.000352644136724437	GABA_2_6
ENSAMXG0000000404265	0.000178282582090836	0.454933752596689	0.735	0.347	1	0.00114923434932721	0.589181676237432	0.875	0.378	1	0.00114923434932721	0.000356533379502596	GABA_2_6
slc4a87	0.000182525994141459	0.331073719910416	0.265	0.063	1	0.0811638111661714	0.308163074544648	0.125	0.048	1	0.0811638111661714	0.00036501867254438	GABA_2_6
stmn2a65	0.000185427401856935	0.501236275190114	0.765	0.345	1	0.0450247629117415	0.325873269545442	0.625	0.367	1	0.0450247629117415	0.00037082042039251	GABA_2_6
ptp4a137	0.000195205817975968	0.565679249892756	0.647	0.3	1	0.000397309016809703	0.614290902784926	0.75	0.319	1	0.000397309016809703	0.000390373530640564	GABA_2_6
urod	0.00020293197952754	0.418852856316235	0.265	0.07	1	0.00916637000426956	0.805157608785493	0.312	0.084	1	0.00916637000426956	0.000405822777666766	GABA_2_6
ncalda52	0.000205976139261094	0.448399721824883	0.529	0.222	1	0.000238266139237819	0.648274772561446	0.625	0.219	1	0.000238266139237819	0.000411909852352243	GABA_2_6
cadm2b49	0.00449896703214654	0.46276029656453	0.294	0.123	1	0.000207047784405935	0.863017555348167	0.438	0.118	1	0.00449896703214654	0.000414052700026843	GABA_2_6
bag349	0.000207449084201153	0.445529334538448	0.824	0.457	1	0.00813142029029514	0.572645730850217	0.875	0.507	1	0.00813142029029514	0.000414855133279769	GABA_2_6
ENSAMXG00000014052	0.000212399924851804	0.340574977474248	0.176	0.034	1	0.0370724548851043	0.488754694198322	0.125	0.03	1	0.0370724548851043	0.000424754735975531	GABA_2_6
zgc:10184045	0.000214467843028681	0.560558092621661	0.441	0.164	1	0.00220578507364333	0.492850307262262	0.562	0.183	1	0.00220578507364333	0.000428889689601668	GABA_2_6
ENSAMXG000000116152	0.000214647925309208	0.483551191501723	0.235	0.073	1	0.128724658705496	0.532826094695436	0.188	0.07	1	0.128724658705496	0.000429249776886576	GABA_2_6
zgc:15361565	0.000228346483352837	0.552327275538592	0.824	0.422	1	0.00751891575386717	0.4916101177236	0.812	0.451	1	0.00751891575386717	0.000456640824589213	GABA_2_6
rps27.144	0.000230809040602033	-0.638437365270038	0.971	0.902	1	0.93986884449584	-0.36858645611845	0.938	0.79	1	0.93986884449584	0.000461564808390842	GABA_2_6
ENSAMXG0000001444845	0.000242087314026501	0.388078732058498	0.559	0.253	1	0.0742503547517422	0.302613105036517	0.312	0.154	1	0.0742503547517422	0.000484116021785389	GABA_2_6
psma6b22	0.000243732229724896	0.512664058101396	0.382	0.133	1	0.00929644238840697	0.563955016050596	0.375	0.122	1	0.00929644238840697	0.000487405054049985	GABA_2_6
gng357	0.000254055536337327	0.434768241414564	0.882	0.531	1	0.0161738688244167	0.394555292036271	0.938	0.555	1	0.0161738688244167	0.000508046528459111	GABA_2_6
afg3l2	0.000257025882100256	0.479944992749552	0.206	0.046	1	0.00768823692923073	0.549234934368608	0.188	0.038	1	0.00768823692923073	0.000513985701896442	GABA_2_6
rgp1	0.000259556880682604	0.416321431980696	0.147	0.028	1	0.105813339789512	0.541443990571652	0.125	0.031	1	0.105813339789512	0.000519046391590899	GABA_2_6
hypk23	0.000277092239192757	0.371518579163545	0.441	0.152	1	0.615429022521779	-0.393232712653667	0.125	0.163	1	0.615429022521779	0.000554107698276494	GABA_2_6
ccz1	0.000279517311182256	0.393148931148282	0.118	0.022	1	0.0995254916863349	0.369105842968398	0.125	0.022	1	0.0995254916863349	0.000558956492437261	GABA_2_6
cxcl147	0.000281208135958823	1.10963210781909	0.265	0.069	1	0.0472121476230199	0.482875632518336	0.188	0.064	1	0.0472121476230199	0.000562337193901917	GABA_2_6
tspan18a47	0.000282894343178484	0.409517677314598	0.441	0.16	1	0.257842986335209	-0.668892018625396	0.062	0.148	1	0.257842986335209	0.000565708657147565	GABA_2_6
lnpk	0.000283718651678288	0.461297906716853	0.265	0.079	1	0.367729973325297	0.255102909356744	0.125	0.059	1	0.367729973325297	0.000567356807083265	GABA_2_6
mrpl541	0.000286111863557713	0.384455431754501	0.206	0.051	1	0.0899201791669691	0.660439658354192	0.125	0.043	1	0.0899201791669691	0.000572141867116957	GABA_2_6
rps1954	0.000286782551780886	-0.682440640218263	1	0.918	1	0.007282344792754	-0.754956907056491	0.688	0.832	1	0.007282344792754	0.000573482859329766	GABA_2_6
dnajc5aa53	0.000298080239146925	0.259403528076203	0.676	0.321	1	0.0421714522511566	0.3632524821974	0.5	0.26	1	0.0421714522511566	0.000596071626464879	GABA_2_6
gabrb36	0.000789571231723025	0.571464235327618	0.206	0.044	1	0.000302251734411045	0.410612254397783	0.188	0.035	1	0.000789571231723025	0.000604412112711136	GABA_2_6
ntrk3b7	0.000303274866969994	0.633226733711351	0.324	0.087	1	0.103657064083657	0.322598415311685	0.188	0.073	1	0.103657064083657	0.000606457758295052	GABA_2_6
ripor25	0.00031513334152801	0.362195805291494	0.147	0.051	1	0.017454063507166	0.488953075782158	0.188	0.034	1	0.017454063507166	0.000630167374033076	GABA_2_6
rnf401	0.000316108650078584	0.376433408842695	0.235	0.063	1	0.0189090897982977	0.379988342936967	0.188	0.052	1	0.0189090897982977	0.000632117375478512	GABA_2_6
scube14	0.000319502006816763	0.323070475751221	0.147	0.036	1	0.0936687345628631	0.330109942625112	0.125	0.043	1	0.0936687345628631	0.000638901932101166	GABA_2_6
hspa4l3	0.000329563797938864	0.496977164585024	0.265	0.069	1	0.000483273154298459	0.610027267273643	0.312	0.065	1	0.000483273154298459	0.000659018983580816	GABA_2_6
rpl18a45	0.000331244383772291	-0.757048874769092	0.853	0.862	1	0.0216324964432717	-0.837084297564556	0.688	0.776	1	0.0216324964432717	0.000662379044702801	GABA_2_6
rps4x62	0.000334158598730958	-0.690093121809393	0.941	0.852	1	0.00120194022984957	-1.11208787464361	0.812	0.813	1	0.00120194022984957	0.000668205535492811	GABA_2_6
PLCB1 (1 of many)8	0.00129760153939259	0.283504006525712	0.118	0.027	1	0.00033931199120775	1.13558477057342	0.188	0.025	1	0.00129760153939259	0.000678508849788124	GABA_2_6
atp5po42	0.000339495657926871	0.526429060341348	0.853	0.533	1	0.0315927007394293	0.42037366933621	0.875	0.494	1	0.0315927007394293	0.000678876058551991	GABA_2_6
hmgb2a66	0.000340894425763454	-1.78466997444703	0	0.284	1	0.0511799127848193	-1.60063013029844	0	0.204	1	0.0511799127848193	0.000681672642517392	GABA_2_6
pcsk252	0.00222564529548278	0.453970013182179	0.559	0.231	1	0.000342276781827376	1.142541800646	0.438	0.146	1	0.00222564529548278	0.000684436410259374	GABA_2_6
ulk2	0.00361401123040376	0.269289668166455	0.118	0.027	1	0.000346410997966728	0.439165373603317	0.125	0.022	1	0.00361401123040376	0.000692701995353943	GABA_2_6
rpl3258	0.000346754881354735	-0.712188771356965	0.971	0.928	1	0.218610280400581	-0.423436336403206	0.875	0.838	1	0.218610280400581	0.000693389523761726	GABA_2_6
rgs7bpb17	0.000347029518597861	0.506975992141701	0.265	0.09	1	0.00104758115262009	0.487395362127509	0.312	0.087	1	0.00104758115262009	0.000693938607708944	GABA_2_6
efcab213	0.000350665578209318	0.384536993770185	0.265	0.088	1	0.00299228592137053	0.687208665640892	0.312	0.111	1	0.00299228592137053	0.000701208190070896	GABA_2_6
eed	0.000351706987085539	0.333801637972346	0.147	0.034	1	0.014602475889842	0.507224462165968	0.125	0.035	1	0.014602475889842	0.000703290276366314	GABA_2_6
rps3a53	0.000351819856129732	-0.901257431693376	0.647	0.766	1	0.0165813861381102	-0.917354792701479	0.562	0.7	1	0.0165813861381102	0.000703515935048297	GABA_2_6
cadm453	0.00335867844698393	0.520521634146828	0.412	0.195	1	0.000352372244270686	0.773941788349715	0.562	0.199	1	0.00335867844698393	0.000704620322342839	GABA_2_6
ENSAMXG0000000633025	0.000355215407898167	0.500948378324646	0.324	0.106	1	0.162219122004297	-0.740073807432977	0	0.116	1	0.162219122004297	0.000710304637810326	GABA_2_6
rpl1455	0.000358272776769522	-0.793276918243057	0.912	0.834	1	0.0315979157385956	-0.873081707251954	0.625	0.705	1	0.0315979157385956	0.00071641719415647	GABA_2_6
vkorc1l13	0.000360148771932465	0.393329081083154	0.324	0.09	1	0.147388089297879	0.291550925882862	0.188	0.068	1	0.147388089297879	0.000720167836727005	GABA_2_6
si:dkey-3k24.51	0.0414407120818305	0.406837733906145	0.176	0.065	1	0.000361435536102774	0.700882934070945	0.188	0.047	1	0.0414407120818305	0.00072274043655879	GABA_2_6
fam102bb48	0.000366322596985623	0.34546876238877	0.382	0.166	1	0.679638198518057	-0.373393873148101	0.125	0.156	1	0.679638198518057	0.000732511001726184	GABA_2_6
clstn153	0.000372501447567833	0.495637890450877	0.882	0.497	1	0.0793267626423937	0.259295185855204	0.812	0.509	1	0.0793267626423937	0.000744864137807227	GABA_2_6
si:ch211-120g10.112	0.0609088477909293	0.387607877198126	0.176	0.082	1	0.000378540521088622	0.789878767279816	0.5	0.16	1	0.0609088477909293	0.000756937749251139	GABA_2_6
prdx323	0.000394542982364416	0.381473649089184	0.441	0.178	1	0.530339761813643	-0.514446778950895	0.125	0.177	1	0.530339761813643	0.0007889303005639	GABA_2_6
ENSAMXG0000002895423	0.000413994218443024	0.406351262160458	0.382	0.134	1	0.563863912052174	-0.466338748626768	0.062	0.12	1	0.563863912052174	0.000827817045673144	GABA_2_6
atp6v1g163	0.000415987705267894	0.373365464497701	0.912	0.578	1	0.0680753814222762	0.334420165722259	0.875	0.598	1	0.0680753814222762	0.000831802364764855	GABA_2_6
ACYP135	0.000441861304837231	0.536919928792088	0.294	0.105	1	0.613083408785169	0.26761589937826	0.188	0.135	1	0.613083408785169	0.000883527368261751	GABA_2_6
ndufs1	0.000446994505977424	0.720677724125461	0.265	0.067	1	0.00955633812555167	0.866239519908157	0.25	0.074	1	0.00955633812555167	0.000893789207866474	GABA_2_6
rpl756	0.000449646580784193	-0.757167650975086	0.853	0.803	1	0.0108271187363913	-0.859572637544531	0.75	0.757	1	0.0108271187363913	0.000899090979520775	GABA_2_6
zdhhc17	0.000451771543421408	0.412883865815414	0.206	0.049	1	0.00768823692923073	0.490528886484553	0.188	0.047	1	0.00768823692923073	0.000903338989315371	GABA_2_6
clta47	0.000527458751187627	0.281663325479055	0.765	0.359	1	0.0895853853748057	0.405027581842483	0.562	0.308	1	0.0895853853748057	0.00105463928964105	GABA_2_6
cica1	0.000528965104789428	0.523074842770896	0.176	0.055	1	0.234626425705198	0.279266151117992	0.125	0.039	1	0.234626425705198	0.00105765040549677	GABA_2_6
atp6v1c1b52	0.000543225147584416	0.39480398541148	0.529	0.234	1	0.0756443918065349	0.397605545222351	0.438	0.226	1	0.0756443918065349	0.00108615520160786	GABA_2_6
vcp16	0.000547083375773147	0.415883200517931	0.559	0.251	1	0.114799335809752	0.405901135899685	0.438	0.248	1	0.114799335809752	0.00109386745132625	GABA_2_6
cul2	0.0005471037988466	0.378148951978617	0.176	0.052	1	0.181788138013713	0.30423928243362	0.125	0.039	1	0.181788138013713	0.00109390827512649	GABA_2_6
SYNDIG13	0.000565068808350787	0.407604806561765	0.265	0.091	1	0.333461532692735	0.295473597373935	0.125	0.075	1	0.333461532692735	0.0011298183139434	GABA_2_6
ppargc1b5	0.000573402138281366	0.413091422702715	0.235	0.059	1	0.0052170912526237	0.492563776505288	0.25	0.055	1	0.0052170912526237	0.00114647548655055	GABA_2_6
fscn1b53	0.000588695599397228	0.421446655394701	0.382	0.136	1	0.464802577968219	0.311917097054974	0.25	0.167	1	0.464802577968219	0.00117704463628571	GABA_2_6
tbca29	0.000596917659613611	0.372402897989116	0.5	0.221	1	0.380786480765255	-0.310008214815242	0.125	0.21	1	0.380786480765255	0.00119347900853486	GABA_2_6
wsb121	0.000597304226409336	0.29871872560455	0.559	0.266	1	0.935704802450414	-0.305241103468155	0.25	0.234	1	0.935704802450414	0.00119425168047978	GABA_2_6
mras13	0.00618168734570183	0.357836845062057	0.265	0.098	1	0.000598871132613882	0.759013268484981	0.375	0.101	1	0.00618168734570183	0.00119738361859429	GABA_2_6
cox5aa49	0.000621959996809637	0.486976380840203	0.794	0.481	1	0.12138241332406	0.281807580773069	0.688	0.442	1	0.12138241332406	0.00124353315938164	GABA_2_6
skp133	0.000642994239926054	0.362065724280367	0.912	0.593	1	0.0261775929058795	0.344155730973322	0.875	0.591	1	0.0261775929058795	0.00128557503825953	GABA_2_6
vwc2l53	0.000645693308265858	0.505176301931929	0.294	0.101	1	0.52834353070297	-0.306281822272043	0.062	0.108	1	0.52834353070297	0.00129096969668338	GABA_2_6
bag6l	0.000661372843386844	0.252475389162476	0.118	0.023	1	0.0153533985052623	0.387076497344022	0.125	0.019	1	0.0153533985052623	0.00132230827273572	GABA_2_6
rpl1155	0.000663132184605877	-0.884399976846353	0.794	0.853	1	0.0021471762913404	-1.09462221651038	0.688	0.782	1	0.0021471762913404	0.00132582462491749	GABA_2_6
btg238	0.000663133615895084	-0.879665763443426	0.971	0.874	1	0.00835003433603896	-0.947763984952824	0.875	0.866	1	0.00835003433603896	0.00132582748559764	GABA_2_6
snrpd3l20	0.000673188626504361	0.334745904748781	0.412	0.172	1	0.628470713408562	-0.331675968457387	0.125	0.157	1	0.628470713408562	0.00134592407008187	GABA_2_6
eif515	0.000682420864787174	0.46561355025865	0.353	0.174	1	0.386803321346625	0.426214009049247	0.25	0.159	1	0.386803321346625	0.00136437603133765	GABA_2_6
park725	0.000690452246953291	0.385134596386418	0.412	0.177	1	0.297134010333849	0.451189193793912	0.25	0.153	1	0.297134010333849	0.00138042776960126	GABA_2_6
cript24	0.000692774980286082	0.429252790039629	0.471	0.213	1	0.283219770575757	-0.800968932092656	0.062	0.155	1	0.283219770575757	0.00138507002339885	GABA_2_6
ENSAMXG0000000534013	0.015852674837172	0.875126733342981	0.176	0.068	1	0.000697384931799766	0.800863291536863	0.25	0.053	1	0.015852674837172	0.00139428351785643	GABA_2_6
dirc25	0.00071449425068326	0.314081417944942	0.176	0.052	1	0.0701788631081154	0.370567181490534	0.125	0.044	1	0.0701788631081154	0.00142847799933226	GABA_2_6
ENSAMXG0000000507422	0.0801594748635805	0.268734651760859	0.265	0.149	1	0.000719947204823541	0.552956265530686	0.375	0.103	1	0.0801594748635805	0.00143937608566935	GABA_2_6
si:ch211-151p13.89	0.000809779178993729	0.490259997503352	0.294	0.113	1	0.000754807914481553	0.822619811903318	0.312	0.068	1	0.000809779178993729	0.00150904609397534	GABA_2_6
rrp36	0.000771125617781345	0.382656428806778	0.235	0.063	1	0.0263708486352948	0.647882114381612	0.188	0.062	1	0.0263708486352948	0.00154165660084429	GABA_2_6
appb48	0.00080158262091257	0.406284033619783	0.618	0.307	1	0.0168264711060102	0.504583480004713	0.625	0.302	1	0.0168264711060102	0.00160252270712699	GABA_2_6
lypla237	0.000882413447518841	0.437182032606017	0.529	0.235	1	0.0348353748901607	0.459924532639569	0.438	0.23	1	0.0348353748901607	0.00176404824154532	GABA_2_6
atp6v0b48	0.000884133984651218	0.399072968176125	0.588	0.286	1	0.146623163028514	0.464032742557302	0.438	0.271	1	0.146623163028514	0.00176748627639962	GABA_2_6
ndufc243	0.000894072005978869	0.312873817289202	0.706	0.37	1	0.645596349920033	-0.425734400402668	0.25	0.297	1	0.645596349920033	0.00178734464720586	GABA_2_6
eif4e2rs1	0.0008995372369107	0.383700239400876	0.176	0.043	1	0.112124008466203	0.337253244800051	0.125	0.038	1	0.112124008466203	0.00179826530658081	GABA_2_6
ENSAMXG0000001894647	0.00139225672269472	0.45785424833804	0.382	0.155	1	0.000924370496913306	0.771914840387214	0.438	0.126	1	0.00139225672269472	0.00184788653301105	GABA_2_6
zmp:00000007116	0.000928545682064147	0.537757163732911	0.206	0.06	1	0.00560332376672929	0.396941602647156	0.188	0.06	1	0.00560332376672929	0.00185622916704461	GABA_2_6
rpl37.159	0.000941803559807319	-0.97419073880303	0.941	0.849	1	0.00611179691934223	-1.12076285639052	0.5	0.691	1	0.00611179691934223	0.00188272012566937	GABA_2_6
fbxo11a.1	0.000948649997629097	0.350672211342527	0.176	0.04	1	0.00145523743605876	0.593694957701311	0.188	0.035	1	0.00145523743605876	0.00189640005844019	GABA_2_6
ENSAMXG0000001190138	0.000961116751602717	0.368087479891564	0.441	0.16	1	0.333114224012451	0.387857279703184	0.312	0.149	1	0.333114224012451	0.00192130975779522	GABA_2_6
acsl4a43	0.000975889041563374	0.511907671947936	0.588	0.284	1	0.0441099121956754	0.37088211135322	0.562	0.279	1	0.0441099121956754	0.00195082572370531	GABA_2_6
rps2455	0.000987989577921375	-0.683718455075678	0.912	0.885	1	0.00646694867870257	-0.948387087359743	0.688	0.778	1	0.00646694867870257	0.00197500303243667	GABA_2_6
cisd143	0.000997143514802509	0.353640333008215	0.471	0.219	1	0.00244161480690899	0.597785781502758	0.625	0.247	1	0.00244161480690899	0.00199329273441591	GABA_2_6
ENSAMXG0000001682448	0.00102026407627311	0.350922053908583	0.412	0.172	1	0.711016268667385	0.323112073130558	0.188	0.139	1	0.711016268667385	0.00203948721376088	GABA_2_6
chpfa	0.00103918219134134	0.404836507561747	0.147	0.028	1	0.00377035633843822	0.470887769377286	0.125	0.026	1	0.00377035633843822	0.00207728448305588	GABA_2_6
si:zfos-1324h11.550	0.00106576701195128	0.438232631603338	0.353	0.126	1	0.190268068369886	0.48678014799482	0.25	0.128	1	0.190268068369886	0.00213039816457879	GABA_2_6
tial19	0.00106798512968493	0.481420332717488	0.324	0.107	1	0.0537910356219382	0.51610713702376	0.25	0.095	1	0.0537910356219382	0.00213482966713264	GABA_2_6
rpl2656	0.00108760589425144	-0.761852575872432	0.853	0.815	1	0.0883080294733631	-0.767101554009354	0.688	0.71	1	0.0883080294733631	0.00217402890192168	GABA_2_6
tprkb1	0.00110526638116498	0.437496849481115	0.265	0.079	1	0.316296110540163	0.252957685224797	0.125	0.062	1	0.316296110540163	0.00220931114855663	GABA_2_6
iffo1a4	0.00112681046547946	0.350697440229086	0.176	0.057	1	0.0195760722530751	0.47551918936889	0.188	0.05	1	0.0195760722530751	0.0022523512291338	GABA_2_6
rnf732	0.00116979184671479	0.55756738501492	0.412	0.164	1	0.0474169755768036	0.458398622191219	0.312	0.123	1	0.0474169755768036	0.00233821528046494	GABA_2_6
nfu118	0.00117804978072066	0.419645317006278	0.353	0.119	1	0.0781040513328795	0.416619679541872	0.25	0.115	1	0.0781040513328795	0.00235471176015547	GABA_2_6
btbd2a15	0.00117873526027559	0.345391608921183	0.294	0.111	1	0.247507239080599	0.260869056616172	0.25	0.134	1	0.247507239080599	0.00235608110373736	GABA_2_6
rdh14a26	0.00117951012596922	0.543907766857678	0.353	0.107	1	0.583927684370994	-0.424831473882661	0.062	0.107	1	0.583927684370994	0.00235762900780117	GABA_2_6
ENSAMXG0000000561651	0.00945716286663639	0.31199615266493	0.353	0.129	1	0.00118293457535916	0.574998766153492	0.375	0.111	1	0.00945716286663639	0.00236446981650874	GABA_2_6
rplp165	0.00135605692873712	-0.884165530703724	1	0.902	1	0.00119831405082285	-1.19494903601303	0.75	0.809	1	0.00135605692873712	0.0023951921450813	GABA_2_6
bmi1b29	0.00120899712915125	0.322821282170662	0.294	0.114	1	0.355996709105715	-0.475944418637455	0.062	0.109	1	0.355996709105715	0.00241653258424421	GABA_2_6
ube2na43	0.00121128719687104	0.386178933450418	0.618	0.337	1	0.00121962724189332	0.728478025492826	0.688	0.337	1	0.00121962724189332	0.00242110717706877	GABA_2_6
si:ch211-214j24.957	0.00121249173625581	0.327519140492606	0.618	0.297	1	0.704912904164989	0.268683273381829	0.312	0.309	1	0.704912904164989	0.00242351333630113	GABA_2_6
cnep1r15	0.0993938052315259	0.290200886807695	0.206	0.09	1	0.001214998330535	0.530795596934936	0.312	0.081	1	0.0993938052315259	0.00242852044012681	GABA_2_6
marcksl1a41	0.00121500378595701	-0.909656462101333	0.529	0.644	1	0.0835772681960699	-0.549805497488933	0.75	0.672	1	0.0835772681960699	0.00242853133771413	GABA_2_6
SCD561	0.00122345219697936	0.342653690227403	0.471	0.207	1	0.0688881149458235	0.32610691804502	0.375	0.213	1	0.0688881149458235	0.00244540755868043	GABA_2_6
rtn1a62	0.00123323653612575	0.355676162816185	1	0.619	1	0.0315490440220144	0.368889775809121	0.938	0.651	1	0.0315490440220144	0.00246495219989746	GABA_2_6
ppfia22	0.00126142733407883	0.416105154931583	0.176	0.042	1	0.0701788631081154	0.500976401731811	0.125	0.038	1	0.0701788631081154	0.0025212634692385	GABA_2_6
ywhabb37	0.00126992381116662	0.359925139122856	0.853	0.585	1	0.0233647274520252	0.327886162007819	0.938	0.591	1	0.0233647274520252	0.00253823491584707	GABA_2_6
dapk31	0.0533716893697893	0.31312938089823	0.176	0.072	1	0.00128316093391286	0.384640693515656	0.25	0.06	1	0.0533716893697893	0.0025646753658434	GABA_2_6
rps2156	0.00133367979661971	-0.802633611127079	0.853	0.839	1	0.00678990799712781	-0.980230652194023	0.438	0.672	1	0.00678990799712781	0.0026655808914395	GABA_2_6
dek19	0.00134574246278323	0.402144585239173	0.382	0.138	1	0.669824359775155	-0.301599952313577	0.125	0.11	1	0.669824359775155	0.00268967390279032	GABA_2_6
ENSAMXG000000196271	0.00350087136384065	0.389147127582501	0.206	0.075	1	0.00135920753047442	0.495127641422563	0.25	0.068	1	0.00350087136384065	0.00271656761583794	GABA_2_6
snap25b7	0.00136067145014343	0.359319543798652	0.206	0.059	1	0.0089459071601821	0.343402083533435	0.188	0.042	1	0.0089459071601821	0.00271949147349162	GABA_2_6
gprc5ba	0.00138553407423142	0.65530790787834	0.206	0.041	1	0.0459276849258545	0.483856807441625	0.125	0.029	1	0.0459276849258545	0.00276914844379199	GABA_2_6
calr3a27	0.00139316469724966	0.394358637646503	0.441	0.193	1	0.437346782381676	-0.378653671779559	0.125	0.196	1	0.437346782381676	0.00278438848662566	GABA_2_6
rnf1328	0.00440291255357769	0.30570886280002	0.647	0.329	1	0.00140822448363573	0.634888270428865	0.562	0.23	1	0.00440291255357769	0.00281446587107515	GABA_2_6
pacs1a4	0.00878637507350073	0.327800570755325	0.176	0.057	1	0.00143626499205026	0.474667906678707	0.188	0.039	1	0.00878637507350073	0.00287046712697313	GABA_2_6
eef1a1l1 (1 of many)44	0.00156096672992799	-0.827150668228189	0.5	0.659	1	0.0036445773648773	-1.02314664195731	0.438	0.727	1	0.0036445773648773	0.00311949684272405	GABA_2_6
rpl2361	0.00157867280868949	-0.842529818102571	0.794	0.788	1	0.18984542752053	-0.613504352087962	0.688	0.651	1	0.18984542752053	0.00315485340954209	GABA_2_6
si:ch211-274p24.48	0.00158903216499894	0.400523298984028	0.235	0.064	1	0.0262461265486639	0.607515329101435	0.25	0.084	1	0.0262461265486639	0.00317553930677649	GABA_2_6
ndufb546	0.00159304405585993	0.473073509751527	0.588	0.267	1	0.0623210078107781	0.322872764673463	0.438	0.253	1	0.0623210078107781	0.00318355032235595	GABA_2_6
srsf420	0.00159893516168936	0.36891317850911	0.441	0.241	1	0.668724649552373	-0.359663174454249	0.188	0.223	1	0.668724649552373	0.00319531372972743	GABA_2_6
gad1a69	0.00161143237250041	0.548829935633597	0.382	0.116	1	0.0334584209496997	0.405681167066102	0.375	0.131	1	0.0334584209496997	0.00322026803070969	GABA_2_6
mut22	0.00164127216472323	0.642170170562316	0.324	0.114	1	0.00250052437534969	0.714991100564576	0.312	0.104	1	0.00250052437534969	0.00327985055512776	GABA_2_6
chd548	0.00164871222977979	0.367402061015158	0.559	0.249	1	0.968699523073665	-0.315393115856935	0.25	0.213	1	0.968699523073665	0.00329470620754295	GABA_2_6
srrm114	0.0016612152035936	0.312536030286518	0.441	0.181	1	0.321845340517361	-0.635192766115244	0.062	0.169	1	0.321845340517361	0.00331967077123455	GABA_2_6
rps1465	0.00167697796998606	-0.831937476764204	0.735	0.75	1	0.631918562008935	-0.522252591174056	0.688	0.611	1	0.631918562008935	0.0033511436848603	GABA_2_6
rpl3048	0.00171732244612873	-0.643082601042878	0.765	0.789	1	0.120278353248232	-0.637239855427159	0.625	0.652	1	0.120278353248232	0.00343169569587349	GABA_2_6
trir17	0.0074559142901314	0.267942693560007	0.265	0.116	1	0.00174139861911324	0.407374776029962	0.312	0.112	1	0.0074559142901314	0.00347976476907583	GABA_2_6
SPAG91	0.0310143703159813	0.288270280061002	0.118	0.03	1	0.0017604862936259	0.420120226646942	0.125	0.031	1	0.0310143703159813	0.00351787327526176	GABA_2_6
ndfip144	0.0140640536384607	0.273134356212858	0.794	0.512	1	0.00182192886913355	0.479075730469408	0.812	0.445	1	0.0140640536384607	0.00364053831346291	GABA_2_6
ENSAMXG000000139569	0.00183234177515402	0.325051299438336	0.265	0.083	1	0.00323497590469625	0.622960672421226	0.25	0.073	1	0.00323497590469625	0.00366132607392706	GABA_2_6
ENSAMXG0000001582761	0.00183241082337842	-0.960571953525333	0.588	0.67	1	0.15964556097151	-0.715858257839357	0.375	0.594	1	0.15964556097151	0.00366146391733122	GABA_2_6
phf20b24	0.00187126333134392	0.358635364963118	0.353	0.129	1	0.608345292238171	-0.269202844597992	0.062	0.104	1	0.608345292238171	0.0037390250362326	GABA_2_6
cacnb4a4	0.00188845306176193	0.356500774435875	0.176	0.043	1	0.00593993359959004	0.393080584725607	0.188	0.044	1	0.00593993359959004	0.00377333986855739	GABA_2_6
si:ch211-216l23.12	0.029197659769049	0.286688016733257	0.147	0.048	1	0.00189027268173456	0.501193546789624	0.25	0.044	1	0.029197659769049	0.00377697223265782	GABA_2_6
trappc6b35	0.00192739914260883	0.477106858107194	0.559	0.286	1	0.863301660737763	-0.280561930362274	0.25	0.262	1	0.863301660737763	0.00385108341776273	GABA_2_6
zgc:16273075	0.00193351964929319	-2.22995624181811	0.029	0.261	1	0.0483985327385178	-2.18958702719913	0	0.197	1	0.0483985327385178	0.00386330080035218	GABA_2_6
lrrc4ba40	0.00194200636070439	0.331569387639384	0.324	0.13	1	0.0164657135903379	0.550798626796435	0.312	0.115	1	0.0164657135903379	0.00388024133270377	GABA_2_6
snx421	0.0019750249839068	0.293442563020541	0.324	0.113	1	0.772174461816658	0.370373458618058	0.125	0.105	1	0.772174461816658	0.00394614924412654	GABA_2_6
scn8aa1	0.00556913442572902	0.330028941830219	0.147	0.043	1	0.00199716910963357	0.748650053032984	0.25	0.043	1	0.00556913442572902	0.00399034953481467	GABA_2_6
ENSAMXG0000000190857	0.00201560546351705	-0.814054735337108	0.824	0.754	1	0.0428299060342204	-0.914053864596664	0.5	0.592	1	0.0428299060342204	0.00402714826164954	GABA_2_6
dad124	0.00205890727318363	0.520668859251652	0.412	0.163	1	0.501132036391931	0.387272044441082	0.188	0.131	1	0.501132036391931	0.00411357544720769	GABA_2_6
ggcta6	0.0213306153049675	0.25990024183309	0.176	0.094	1	0.00207212813144274	0.704663335617178	0.312	0.104	1	0.0213306153049675	0.00413996254789236	GABA_2_6
sgk114	0.438976675825176	-0.326008829117395	0.118	0.103	1	0.00207620620309596	0.937726772995898	0.312	0.082	1	0.438976675825176	0.00414810177399414	GABA_2_6
cmpk23	0.226689302249046	0.2594760983592	0.206	0.111	1	0.00221622893397654	0.563083604283316	0.375	0.134	1	0.226689302249046	0.00442754619726528	GABA_2_6
tac19	0.00373726653225553	0.957085919930287	0.235	0.074	1	0.00224279119122146	0.760252669660797	0.312	0.072	1	0.00373726653225553	0.0044805522701155	GABA_2_6
hp1bp329	0.00226178815064313	0.373070865146888	0.529	0.254	1	0.082963039290654	0.435296087643985	0.375	0.199	1	0.082963039290654	0.00451846061564788	GABA_2_6
rab4161	0.00227132204263792	0.378647718986666	0.676	0.324	1	0.014069992029208	0.415352889401951	0.625	0.327	1	0.014069992029208	0.00453748518145447	GABA_2_6
tpt154	0.00228445343014526	-0.792438050696779	0.853	0.833	1	0.179085773588745	-0.63117883363961	0.875	0.809	1	0.179085773588745	0.00456368813281603	GABA_2_6
safb15	0.00252096361973006	0.498479723595398	0.382	0.168	1	0.00237692975779158	0.555179015868974	0.438	0.155	1	0.00252096361973006	0.00474820972050968	GABA_2_6
h2afx21	0.00241726136905196	0.397756396827859	0.382	0.146	1	0.0950797551594091	0.59824816906173	0.312	0.132	1	0.0950797551594091	0.00482867958557762	GABA_2_6
ENSAMXG0000000689924	0.00242310929273116	0.276942729574432	0.265	0.1	1	0.0194181423479436	0.944592802586027	0.312	0.118	1	0.0194181423479436	0.00484034712681779	GABA_2_6
rpl2952	0.00250711601760463	-1.11427826785397	0.765	0.744	1	0.281867845988116	-0.683002502692648	0.562	0.57	1	0.281867845988116	0.00500794640448352	GABA_2_6
ndufb643	0.00251232823348405	0.331719137088938	0.471	0.227	1	0.139534186185335	0.284577246595446	0.375	0.17	1	0.139534186185335	0.00501834467381534	GABA_2_6
ENSAMXG000000009068	0.00257591974797134	0.433815767800596	0.176	0.048	1	0.273743405453194	0.401575560987352	0.125	0.056	1	0.273743405453194	0.00514520413339468	GABA_2_6
sod239	0.0026061352847091	0.442854070271193	0.412	0.207	1	0.0448277329983375	0.46044929438395	0.438	0.223	1	0.0448277329983375	0.005205478628296	GABA_2_6
gabarapa41	0.00262033089734456	0.338298928217675	0.794	0.504	1	0.19223140273132	0.281658119959438	0.812	0.634	1	0.19223140273132	0.00523379566067754	GABA_2_6
ndufa328	0.00263503997915855	0.376835716181188	0.559	0.295	1	0.0493180074456535	-0.899958655386511	0.062	0.247	1	0.0493180074456535	0.00526313652262533	GABA_2_6
tspan5a24	0.0026962274606839	0.340167633730926	0.265	0.111	1	0.187608050481685	0.440503534970169	0.25	0.114	1	0.187608050481685	0.00538518527884806	GABA_2_6
pum15	0.00270457976871474	0.560275688517567	0.324	0.123	1	0.0522170412158054	0.550554120286045	0.25	0.09	1	0.0522170412158054	0.00540184478570413	GABA_2_6
pfdn22	0.00275451275271714	0.439722276461393	0.265	0.1	1	0.323037425209356	0.309069493293197	0.125	0.074	1	0.323037425209356	0.00550143816492941	GABA_2_6
spega2	0.0027834771585532	0.398724351557228	0.206	0.049	1	0.0145571737371875	0.747646768230909	0.188	0.046	1	0.0145571737371875	0.00555920657201421	GABA_2_6
ss1817	0.0352660214749858	0.282978628614471	0.265	0.12	1	0.00279087108681104	0.382361433276706	0.312	0.1	1	0.0352660214749858	0.00557395321219888	GABA_2_6
hif1ab12	0.00280892038961707	0.288505487000372	0.412	0.176	1	0.92323811375209	-0.377056648139586	0.188	0.146	1	0.92323811375209	0.00560995074547893	GABA_2_6
arvcfa5	0.0078855977750497	0.27030519745541	0.235	0.073	1	0.00282439836575164	0.360058621754921	0.25	0.065	1	0.0078855977750497	0.00564081950537481	GABA_2_6
tubb2b46	0.00283701654914025	0.263657154250913	0.588	0.319	1	0.828891002009523	-0.316866238247606	0.375	0.365	1	0.828891002009523	0.0056659844353804	GABA_2_6
si:busm1-266f07.282	0.00296853585436676	-3.31629776985037	0	0.223	1	0.142298163153778	-2.70321450699277	0	0.132	1	0.142298163153778	0.00592825950361486	GABA_2_6
APP40	0.0030561740055376	0.440973470785008	0.647	0.375	1	0.00792906978671606	0.45256897711179	0.75	0.426	1	0.00792906978671606	0.00610300781152307	GABA_2_6
mex3b1	0.00307505270863155	0.258949443875313	0.206	0.067	1	0.0562710351651911	0.456760322018973	0.188	0.067	1	0.0562710351651911	0.00614064946810224	GABA_2_6
ewsr1a30	0.0240645255738912	0.307623182469253	0.441	0.221	1	0.00309760008479627	0.493110771986391	0.562	0.231	1	0.0240645255738912	0.00618560504330722	GABA_2_6
dnajc643	0.00311455070626841	0.383002586567719	0.382	0.173	1	0.138529342167286	0.251985298642101	0.312	0.134	1	0.138529342167286	0.00621940098643491	GABA_2_6
snap471	0.0908827747784031	0.480785764510331	0.147	0.056	1	0.00314882501934807	0.558378836270314	0.25	0.052	1	0.0908827747784031	0.00628773493969366	GABA_2_6
rnf42	0.00501272498280662	0.438057062581615	0.265	0.095	1	0.00320224343726099	0.481691254250387	0.312	0.093	1	0.00501272498280662	0.00639423251149049	GABA_2_6
pfn2l25	0.00321069271262106	0.527736093396612	0.706	0.384	1	0.700168848392924	-0.25692670047668	0.438	0.339	1	0.700168848392924	0.00641107687754725	GABA_2_6
spryd7a48	0.00326232447758734	0.300293319923832	0.588	0.306	1	0.555796717970685	0.315099227600752	0.438	0.335	1	0.555796717970685	0.00651400619417762	GABA_2_6
npm1b	0.00333508205768162	0.33333097642633	0.265	0.098	1	0.268585347830814	0.307918387632987	0.125	0.052	1	0.268585347830814	0.00665904134303177	GABA_2_6
nr1d117	0.00343086041098679	0.423399142941658	0.235	0.089	1	0.129233260916376	0.28549803199179	0.25	0.107	1	0.129233260916376	0.0068499500188139	GABA_2_6
ENSAMXG000000148851	0.00344311143022678	0.250856149154551	0.118	0.035	1	0.0216066789372725	0.316965558922404	0.125	0.031	1	0.0216066789372725	0.00687436784413261	GABA_2_6
tmem16515	0.00346853363550725	0.312952530725559	0.324	0.129	1	0.00820147086848734	0.479697629174557	0.312	0.111	1	0.00820147086848734	0.00692503654543385	GABA_2_6
snrnp2722	0.00348556499782214	0.322969956244039	0.471	0.247	1	0.750106822832117	-0.39938956204148	0.188	0.207	1	0.750106822832117	0.00695898083229023	GABA_2_6
rps558	0.00349439826806644	-0.781834843572863	0.706	0.777	1	0.0302152034656941	-0.93683333637058	0.438	0.687	1	0.0302152034656941	0.00697658571687701	GABA_2_6
fbxw732	0.00354158918490088	0.492828488765662	0.471	0.185	1	0.231504303566164	0.320402448572409	0.25	0.145	1	0.231504303566164	0.00707063551584715	GABA_2_6
ROBO3 (1 of many)1	0.00370232266817983	0.34663736770835	0.118	0.028	1	0.0131971488608685	0.511734492610518	0.125	0.02	1	0.0131971488608685	0.00739093814322034	GABA_2_6
hspa4b29	0.0037351572004413	0.577664821333442	0.294	0.139	1	0.993983323905196	-0.348500214714538	0.125	0.138	1	0.993983323905196	0.00745636300157059	GABA_2_6
ENSAMXG00000013719	0.00374721008813944	0.273132018464209	0.118	0.027	1	0.0296007777138574	0.304887433187114	0.125	0.033	1	0.0296007777138574	0.00748037859283424	GABA_2_6
cnih210	0.00377036672905657	0.262256514025866	0.206	0.07	1	0.0252043920939249	0.384400452925505	0.25	0.081	1	0.0252043920939249	0.00752651779284158	GABA_2_6
rpl668	0.00385068945701709	-0.818784197064515	0.853	0.782	1	0.0117609450199457	-1.20845501074719	0.688	0.71	1	0.0117609450199457	0.00768655110473979	GABA_2_6
cxcr4b80	0.00390648593151447	-2.76616151392375	0	0.208	1	0.124774258896553	-2.37831610581603	0	0.131	1	0.124774258896553	0.00779771123069583	GABA_2_6
coq719	0.00392493937717084	0.39548514631237	0.265	0.107	1	0.0735972545208899	0.319913641056965	0.25	0.11	1	0.0735972545208899	0.00783447360522722	GABA_2_6
robo34	0.00393810660470391	0.361697436175514	0.176	0.03	1	0.0196834102299872	0.418323476100977	0.125	0.026	1	0.0196834102299872	0.0078607045257778	GABA_2_6
ube2al37	0.00405088156168463	0.347170975226714	0.5	0.249	1	0.398045760118934	-0.515912882123505	0.188	0.243	1	0.398045760118934	0.00808535348194245	GABA_2_6
eef2l244	0.00412665641113138	0.358146316912758	0.324	0.13	1	0.14710213470056	0.348087758801175	0.25	0.123	1	0.14710213470056	0.00823628352912723	GABA_2_6
rpl3954	0.00414342471561881	-0.867138552287988	0.824	0.823	1	0.721764400968882	-0.431398533219432	0.688	0.664	1	0.721764400968882	0.00826968146286362	GABA_2_6
pabpn128	0.00418407830267161	0.337605847299066	0.5	0.255	1	0.869635148822795	-0.305718697039696	0.188	0.195	1	0.869635148822795	0.00835065009410033	GABA_2_6
atp5mc3b42	0.00431978400844011	0.331219541046443	0.794	0.602	1	0.180215870007737	0.311626477124847	0.812	0.534	1	0.180215870007737	0.00862090748300064	GABA_2_6
rps358	0.00432887179761747	-0.813281127825807	0.794	0.753	1	0.84448099129146	-0.424610889279227	0.812	0.688	1	0.84448099129146	0.00863900446419472	GABA_2_6
rplp231	0.00446145053627873	-0.701699022549875	0.853	0.834	1	0.00476190212912788	-0.89957416364441	0.5	0.684	1	0.00476190212912788	0.00890299653166979	GABA_2_6
rpl1365	0.0425882028501954	-0.566418184551885	0.882	0.795	1	0.00453261247874808	-1.19877715459446	0.562	0.697	1	0.0425882028501954	0.00904468038161365	GABA_2_6
ENSAMXG0000001209636	0.00459255828130801	0.381027322248509	0.294	0.13	1	0.00497202468364211	0.559806703917113	0.375	0.117	1	0.00497202468364211	0.00916402497104881	GABA_2_6
h2afy56	0.00461245402257143	0.375390503195781	0.353	0.154	1	0.644524686727497	-0.443795086767729	0.125	0.16	1	0.644524686727497	0.00920363331303252	GABA_2_6
sqstm171	0.00464780924111051	-1.83153948708224	0.088	0.271	1	0.0794944918558321	-1.67102914211008	0.062	0.207	1	0.0794944918558321	0.00927401635147927	GABA_2_6
si:ch73-127m5.156	0.00466357429336123	0.438057327269802	0.412	0.18	1	0.0113970456042114	0.391428200575235	0.438	0.165	1	0.0113970456042114	0.00930539966153276	GABA_2_6
creld1b	0.00476108973922578	0.376170399619815	0.147	0.034	1	0.036575264403369	0.608345218912033	0.125	0.028	1	0.036575264403369	0.0094995115029466	GABA_2_6
rps1860	0.00618908181766158	-0.72270174376341	0.912	0.867	1	0.00480884659777512	-0.974291022437284	0.75	0.758	1	0.00618908181766158	0.0095945681899493	GABA_2_6
coq31	0.00507323357027335	0.398433542413722	0.176	0.05	1	0.205951975668906	0.272286309373294	0.125	0.057	1	0.205951975668906	0.0101207294416882	GABA_2_6
rpl2847	0.0237548038678071	-0.56715747740263	0.971	0.839	1	0.00508354891486018	-0.89965088404377	0.562	0.724	1	0.0237548038678071	0.0101412553601506	GABA_2_6
rpl1760	0.00511236339705551	-0.778130532680117	0.824	0.802	1	0.147661149969262	-0.678796680699471	0.562	0.693	1	0.147661149969262	0.0101985905346075	GABA_2_6
hlfb52	0.00511377392456714	0.532692544669535	0.382	0.148	1	0.0169281851923579	0.317361288949185	0.375	0.151	1	0.0169281851923579	0.0102013971653827	GABA_2_6
sdhb36	0.00526666631786952	0.426687524046431	0.5	0.209	1	0.337045819314518	-0.404621792742407	0.062	0.185	1	0.337045819314518	0.0105055948616353	GABA_2_6
nat934	0.00533102385237019	0.397269415704695	0.324	0.163	1	0.0318975156472695	0.51983537207459	0.375	0.155	1	0.0318975156472695	0.0106336278894258	GABA_2_6
fbxw4	0.00544797205689844	0.409169561105056	0.118	0.03	1	0.0550322113228774	0.471957788781273	0.125	0.032	1	0.0550322113228774	0.0108662637142641	GABA_2_6
atp6ap253	0.00555338447464379	0.310820918214677	0.676	0.424	1	0.0848370594982413	0.390934079656448	0.688	0.388	1	0.0848370594982413	0.0110759288701644	GABA_2_6
cadpsb34	0.00556779086342897	0.281039207058354	0.353	0.155	1	0.594900367832376	0.715062063638018	0.188	0.14	1	0.594900367832376	0.0111045814317591	GABA_2_6
zc2hc1a7	0.00561322751946632	0.370413052287556	0.235	0.083	1	0.152252748106486	0.261389491097193	0.25	0.108	1	0.152252748106486	0.0111949467157473	GABA_2_6
csnk2a118	0.00569614232638835	0.33311208280167	0.412	0.165	1	0.293304822203628	0.251387419708941	0.25	0.139	1	0.293304822203628	0.0113598386153742	GABA_2_6
eef1a210	0.00570365537490522	0.344445476632891	0.176	0.064	1	0.0174214497125923	0.462374174725229	0.188	0.044	1	0.0174214497125923	0.0113747790651748	GABA_2_6
rps1352	0.00572164488291838	-0.651384347120017	1	0.856	1	0.0499173131628356	-0.701121199654854	0.562	0.749	1	0.0499173131628356	0.0114105525456705	GABA_2_6
RPL3851	0.00575595199349163	-0.781062193805686	0.853	0.796	1	0.0837234047724041	-0.753706366479689	0.562	0.608	1	0.0837234047724041	0.0114787730036319	GABA_2_6
ENSAMXG0000000263453	0.0373568406617629	-0.532168249682555	1	0.877	1	0.00577523710967356	-1.09292674962844	0.75	0.766	1	0.0373568406617629	0.0115171208556742	GABA_2_6
mat2b31	0.00588777797024255	0.302206151807925	0.353	0.157	1	0.258408391824452	0.330869067186241	0.25	0.147	1	0.258408391824452	0.0117408900110582	GABA_2_6
isca137	0.00595363770899909	0.42138272388393	0.412	0.188	1	0.0196419209859788	0.558465774871025	0.375	0.18	1	0.0196419209859788	0.0118718296160282	GABA_2_6
prpf3913	0.346926674478408	-0.251931101083977	0.176	0.133	1	0.00609136118651303	0.591831394575425	0.312	0.115	1	0.346926674478408	0.0121456176919215	GABA_2_6
jdp2b55	0.0060932321469494	-1.49632808992755	0.235	0.418	1	0.303113190517315	-1.54316188358183	0.312	0.361	1	0.303113190517315	0.0121493368159022	GABA_2_6
ENSAMXG000000144071	0.0061482308529194	0.44353642379571	0.235	0.078	1	0.230487735717866	0.414438647020861	0.125	0.065	1	0.230487735717866	0.012258660963218	GABA_2_6
cope20	0.00620710104571542	0.434398805404794	0.471	0.235	1	0.00791483728575147	0.585025297214528	0.5	0.222	1	0.00791483728575147	0.0123756739880391	GABA_2_6
prkra6	0.00622345199041663	0.258826489503048	0.235	0.075	1	0.160585789541775	0.276866881347509	0.188	0.064	1	0.160585789541775	0.0124081726261562	GABA_2_6
clcn45	0.0222055657146334	0.265900030161223	0.235	0.094	1	0.00645284699776794	0.504260621490598	0.312	0.09	1	0.0222055657146334	0.0128640547611593	GABA_2_6
hars21	0.0064893186611392	0.357833789029415	0.265	0.108	1	0.447664190920885	-0.407219339627172	0.062	0.11	1	0.447664190920885	0.0129365260655926	GABA_2_6
snrpe19	0.00656426414599089	0.416612705013105	0.441	0.224	1	0.902409430680319	-0.293281282196565	0.188	0.175	1	0.902409430680319	0.0130854387282034	GABA_2_6
ENSAMXG000000202674	0.0373116936820536	0.421076632216292	0.206	0.103	1	0.00657421407277494	0.298846233966235	0.25	0.086	1	0.0373116936820536	0.0131052078548752	GABA_2_6
vstm2l18	0.00661703225585888	0.283488211836263	0.206	0.077	1	0.345543050337435	0.509889947511898	0.188	0.101	1	0.345543050337435	0.0131902793958427	GABA_2_6
grin1a (1 of many)55	0.00666556809879448	0.357001750650015	0.412	0.189	1	0.751703805751268	-0.387961099431412	0.125	0.155	1	0.751703805751268	0.0132867063995093	GABA_2_6
pfklb10	0.612816222344688	-0.36494830897243	0.118	0.107	1	0.00667927715183326	0.746899689808412	0.312	0.08	1	0.612816222344688	0.0133139415603955	GABA_2_6
zgc:17156640	0.00668972718878212	0.425978087437925	0.382	0.17	1	0.483774728380556	-0.418472745160003	0.125	0.22	1	0.483774728380556	0.0133347019277039	GABA_2_6
ep400	0.00690724285250906	0.281173244969735	0.147	0.042	1	0.0467726687018721	0.438444986327432	0.188	0.04	1	0.0467726687018721	0.0137667757011946	GABA_2_6
sat1a.264	0.00705341080399821	-2.14611377388773	0.029	0.215	1	0.177103416639626	-1.58338671202057	0.125	0.238	1	0.177103416639626	0.0140570710040265	GABA_2_6
UPF2	0.00712104303793549	0.32676532872328	0.147	0.044	1	0.108854327763702	0.297627008908719	0.125	0.032	1	0.108854327763702	0.0141913768219228	GABA_2_6
ENSAMXG0000001444543	0.00729592406351605	-0.718698263371614	0.824	0.795	1	0.0118083458889217	-0.883590870572838	0.375	0.663	1	0.0118083458889217	0.0145386176190915	GABA_2_6
rpl2155	0.00732321440154636	-0.635348361173213	0.941	0.83	1	0.0205139540850303	-0.649146432826631	0.625	0.724	1	0.0205139540850303	0.0145927993339217	GABA_2_6
psmc521	0.0625179374522749	0.328469444974904	0.412	0.234	1	0.00739933624227311	0.274303961012384	0.562	0.228	1	0.0625179374522749	0.01474392230772	GABA_2_6
ENSAMXG000000148492	0.00744544767984686	0.398719316999712	0.206	0.07	1	0.0481015294309003	0.522333520379743	0.188	0.044	1	0.0481015294309003	0.0148354606685404	GABA_2_6
pdcd4b25	0.00759383979355778	0.378034499270801	0.441	0.203	1	0.0415136333687221	0.252968525032542	0.375	0.135	1	0.0415136333687221	0.0151300131843053	GABA_2_6
sccpdhb3	0.00782667076841473	0.411948680365317	0.353	0.147	1	0.0395951634144281	0.372402243317548	0.25	0.078	1	0.0395951634144281	0.0155920847615123	GABA_2_6
atp5if1b50	0.00785867975853797	0.370697251175525	0.647	0.36	1	0.415434929946816	-0.652708887876796	0.25	0.321	1	0.415434929946816	0.0156556006695287	GABA_2_6
atp5fa140	0.00814048331872754	0.432222253968723	0.647	0.427	1	0.115802675393132	0.285731891033495	0.688	0.408	1	0.115802675393132	0.0162146991687926	GABA_2_6
rpl2249	0.00825583466652121	-0.608760950818811	0.882	0.817	1	0.0468922597059541	-0.667734150070651	0.438	0.674	1	0.0468922597059541	0.0164435105270015	GABA_2_6
rpl1557	0.00838230580862938	-0.74789179591303	0.765	0.704	1	0.673177311738914	-0.519880834882039	0.688	0.618	1	0.673177311738914	0.0166943485665894	GABA_2_6
pcmt32	0.00866287149432487	0.440518347355353	0.324	0.151	1	0.962037185951136	-0.250595145303252	0.125	0.137	1	0.962037185951136	0.0172506976461226	GABA_2_6
psmb324	0.027821189583538	0.256745211326758	0.441	0.248	1	0.00869835563561393	0.60092802669479	0.5	0.222	1	0.027821189583538	0.0173210498804643	GABA_2_6
ENSAMXG0000000872248	0.00885295910662241	0.546206486764945	0.324	0.15	1	0.109751568534581	0.537397473775215	0.312	0.128	1	0.109751568534581	0.0176275433283013	GABA_2_6
eef1b249	0.00888765811357557	-1.02243334809918	0.029	0.254	1	0.770591475848366	-0.347215172825189	0.25	0.211	1	0.770591475848366	0.0176963257604073	GABA_2_6
uba5245	0.0691747391108202	-0.586910826475922	0.647	0.657	1	0.00898052744504797	-1.13709583919142	0.25	0.533	1	0.0691747391108202	0.0178804050169047	GABA_2_6
rps1554	0.108992559230455	-0.456096412979633	0.971	0.838	1	0.00907283025733652	-0.979216753635852	0.625	0.712	1	0.108992559230455	0.0180633442657946	GABA_2_6
ENSAMXG000000071631	0.00918716951331267	0.383271629186771	0.147	0.045	1	0.0172175331465115	0.653077001125165	0.188	0.044	1	0.0172175331465115	0.018289934942959	GABA_2_6
ndufs636	0.00921570805854578	0.347277425658944	0.588	0.324	1	0.0159724285069016	0.584954566682978	0.5	0.264	1	0.0159724285069016	0.0183464868420712	GABA_2_6
glrx24	0.00927475209078446	0.323705616291886	0.176	0.066	1	0.347314519885032	0.383618677111211	0.125	0.052	1	0.347314519885032	0.0184634831552234	GABA_2_6
faub46	0.00959503390316626	-0.505597484086927	0.912	0.844	1	0.468183282198865	-0.347336309361661	0.688	0.696	1	0.468183282198865	0.0190980031307296	GABA_2_6
si:dkey-159f12.255	0.00962757574214821	-0.700475530758691	0.765	0.746	1	0.35987764223298	-0.351278916946129	0.625	0.621	1	0.35987764223298	0.0191624612696256	GABA_2_6
ENSAMXG0000001801951	0.00965294096795213	0.384400261965461	0.588	0.305	1	0.0413513300715962	0.489752240595947	0.562	0.31	1	0.0413513300715962	0.0192127026665735	GABA_2_6
mycbp25	0.00982034066787745	0.272443807723053	0.265	0.111	1	0.579196767281314	0.412660619881462	0.125	0.092	1	0.579196767281314	0.0195442422449217	GABA_2_6
npc263	0.00986008466045136	-1.8956577828004	0.147	0.35	1	0.220417439310961	-1.31846032601226	0.125	0.239	1	0.220417439310961	0.0196229480513915	GABA_2_6
RPL27A56	0.010102270492461	-0.604948231397637	0.912	0.808	1	0.0772441621502948	-0.768266004271898	0.812	0.684	1	0.0772441621502948	0.0201024851158192	GABA_2_6
rps967	0.0469500157874591	-0.759602430499424	0.765	0.679	1	0.0105442566036421	-1.20759573035264	0.25	0.541	1	0.0469500157874591	0.0209773318599608	GABA_2_6
sdha37	0.0438439033835082	0.251044347171023	0.441	0.266	1	0.0111824552971525	0.544120160905619	0.5	0.272	1	0.0438439033835082	0.0222398632878322	GABA_2_6
pfn177	0.011184514992382	-1.65486537106408	0.029	0.189	1	0.17547317391548	-1.35933586947097	0	0.107	1	0.17547317391548	0.0222439366091491	GABA_2_6
rpl1853	0.0113245597788027	-0.57222818645205	0.971	0.861	1	0.198282663593404	-0.664336892740031	0.75	0.795	1	0.198282663593404	0.0225208739034216	GABA_2_6
taf1218	0.0116305998381408	0.300841018449963	0.471	0.227	1	0.894499737153948	-0.391330867555601	0.188	0.213	1	0.894499737153948	0.0231259288236866	GABA_2_6
gpr137bb4	0.0121140954583814	0.366231704014524	0.176	0.041	1	0.0396170810625044	0.421243436522223	0.188	0.043	1	0.0396170810625044	0.024081439607988	GABA_2_6
rps663	0.0122960890686071	-0.839630958619219	0.853	0.776	1	0.0188980509934161	-1.09170721505191	0.625	0.732	1	0.0188980509934161	0.0244409843308312	GABA_2_6
mtmr7a	0.012968456003658	0.432678262034766	0.147	0.027	1	0.036575264403369	0.41892800423475	0.125	0.023	1	0.036575264403369	0.0257687311561972	GABA_2_6
rps1264	0.0129855089419165	-1.2304917691896	0.765	0.738	1	0.0877579646897449	-0.947655828721463	0.5	0.62	1	0.0877579646897449	0.0258023944413525	GABA_2_6
phb2a2	0.0130684942778665	0.437294388396399	0.206	0.081	1	0.0537667985662131	0.315102007352008	0.25	0.094	1	0.0537667985662131	0.0259662030130424	GABA_2_6
tusc2a	0.0131189809539949	0.355211662748703	0.176	0.078	1	0.103316450484336	0.362927600560128	0.188	0.069	1	0.103316450484336	0.0260658542467186	GABA_2_6
PAK54	0.0132372186335971	0.313369340861749	0.147	0.05	1	0.157570363059864	0.418102883449944	0.125	0.037	1	0.157570363059864	0.0262992133100406	GABA_2_6
amn1	0.0132915724198807	0.38877620803085	0.147	0.038	1	0.0495409878397535	0.255168648551766	0.125	0.037	1	0.0495409878397535	0.0264064789423684	GABA_2_6
zgc:5652519	0.0135727548571458	0.291451791974634	0.324	0.127	1	0.738327228386586	-0.591043322891687	0.062	0.108	1	0.738327228386586	0.0269612900398795	GABA_2_6
stx66	0.0136183008220798	0.426463049690517	0.206	0.067	1	0.225625917012638	0.520858420751979	0.125	0.053	1	0.225625917012638	0.027051143526879	GABA_2_6
si:ch211-191j22.32	0.0141563622864274	0.353798022946964	0.324	0.146	1	0.212216168877074	0.420818764236074	0.188	0.098	1	0.212216168877074	0.0281123219796701	GABA_2_6
rps2358	0.0147729672133708	-0.699460382566204	0.824	0.714	1	0.0521966623572347	-0.883044583051565	0.375	0.566	1	0.0521966623572347	0.0293276938664542	GABA_2_6
selenok48	0.0148602268229523	0.280402012777382	0.706	0.448	1	0.355826131180947	-0.503007568919809	0.312	0.326	1	0.355826131180947	0.029499627304675	GABA_2_6
cbx1a33	0.0151180077484565	0.280265683533769	0.529	0.3	1	0.835143743715132	-0.259814875304908	0.312	0.303	1	0.835143743715132	0.0300074613386305	GABA_2_6
klf6a47	0.0154214238797211	-1.01170799972584	0.059	0.251	1	0.292166939551495	-0.839929396294467	0.125	0.211	1	0.292166939551495	0.0306050274449641	GABA_2_6
cnih115	0.0155124452321947	0.388948753345777	0.294	0.141	1	0.0348996458424869	0.360079390440498	0.312	0.128	1	0.0348996458424869	0.0307842545073076	GABA_2_6
pdk3a23	0.0411705281455856	0.261843310373273	0.235	0.108	1	0.0155586704474781	0.868959662873748	0.312	0.104	1	0.0411705281455856	0.0308752686688629	GABA_2_6
ENSAMXG00000002686	0.0208873343238827	0.274078451766674	0.118	0.032	1	0.0156111529567278	0.270643590419504	0.125	0.032	1	0.0208873343238827	0.0309785978168171	GABA_2_6
txnipa72	0.0156561631041772	-1.64029317002703	0.029	0.184	1	0.15394098021918	-1.74622862230132	0	0.14	1	0.15394098021918	0.0310672107652097	GABA_2_6
hnmt4	0.0158892685940916	0.634122215549332	0.206	0.079	1	0.135956789233057	0.383793688459053	0.188	0.071	1	0.135956789233057	0.0315260683317279	GABA_2_6
rps26l14	0.0165644764843947	0.448675955903319	0.206	0.077	1	0.122873047661203	0.276602977337168	0.188	0.085	1	0.122873047661203	0.0328545710875873	GABA_2_6
ENSAMXG0000001215219	0.0167839270830779	0.297731047928056	0.235	0.104	1	0.599326620366911	-0.316850214469554	0.062	0.109	1	0.599326620366911	0.0332861539578257	GABA_2_6
dbn135	0.0167996090687334	0.29424978397266	0.324	0.134	1	0.338980952953386	0.333995745412281	0.188	0.109	1	0.338980952953386	0.0333169912726045	GABA_2_6
RACK144	0.0170788753736648	-0.656879061004616	0.853	0.759	1	0.859464925739793	-0.281669649094156	0.75	0.729	1	0.859464925739793	0.0338660627633004	GABA_2_6
slc20a242	0.0172194452927904	0.32755493832145	0.353	0.18	1	0.825220033046087	-0.349045763589978	0.188	0.192	1	0.825220033046087	0.0341423812893894	GABA_2_6
anp32e31	0.0173931504885525	0.322522136113552	0.5	0.306	1	0.142020031236732	0.262956557629908	0.5	0.269	1	0.142020031236732	0.0344837792931876	GABA_2_6
znf5124	0.0177511912093326	0.358934530965201	0.206	0.068	1	0.0439833451033373	0.355263616239116	0.188	0.063	1	0.0439833451033373	0.0351872776293149	GABA_2_6
ndufa844	0.0263397426000198	0.25698564670192	0.412	0.252	1	0.0180502342743483	0.611572726233028	0.5	0.231	1	0.0263397426000198	0.0357746575913378	GABA_2_6
bcl11aa55	0.0184832362859856	0.558895331168412	0.235	0.114	1	0.508229134227775	-0.444355987946698	0.062	0.108	1	0.508229134227775	0.0366248425483677	GABA_2_6
cacng4b9	0.0193608542315292	0.374099864317727	0.265	0.102	1	0.140457948699744	0.515055816270314	0.188	0.07	1	0.140457948699744	0.0383468657864839	GABA_2_6
ENSAMXG000000169462	0.0195755804027982	0.267614503137043	0.147	0.051	1	0.169800086178134	0.284225462208281	0.125	0.045	1	0.169800086178134	0.0387679574574901	GABA_2_6
necap151	0.0197087758126944	0.332956374485996	0.441	0.209	1	0.177882336705995	0.287240243944074	0.438	0.231	1	0.177882336705995	0.0390291157813538	GABA_2_6
syt1a61	0.0197841782911193	0.287434773653487	0.412	0.217	1	0.322422291070153	0.269083005417802	0.312	0.167	1	0.322422291070153	0.0391769428715837	GABA_2_6
s100b75	0.0198222582116354	-2.57276816800456	0	0.137	1	0.100972373208501	-3.07003895017581	0	0.163	1	0.100972373208501	0.0392515945026621	GABA_2_6
RASD1 (1 of many)22	0.0198877092612651	0.387753927428198	0.265	0.09	1	0.583515970066505	-0.452419762807965	0.062	0.102	1	0.583515970066505	0.0393798975428696	GABA_2_6
commd61	0.0199692063623842	0.304338935323399	0.206	0.074	1	0.133114250251163	0.360459451705236	0.188	0.073	1	0.133114250251163	0.0395396435220249	GABA_2_6
zgc:17177261	0.0961404202903078	-0.640597688113064	0.971	0.842	1	0.0209750716366839	-0.881554370407496	0.5	0.671	1	0.0961404202903078	0.0415101896432038	GABA_2_6
rpl10a57	0.0491896607162604	-0.527374326137326	0.824	0.741	1	0.0212612153865952	-0.965065274624753	0.438	0.643	1	0.0491896607162604	0.0420703914934752	GABA_2_6
gdi134	0.0446348518319016	0.306105365896069	0.324	0.188	1	0.0213490854145792	0.657691573420544	0.438	0.188	1	0.0446348518319016	0.0422423873811194	GABA_2_6
sacm1la	0.0215726777065932	0.382489642639977	0.206	0.06	1	0.162259674897407	0.302081325728701	0.188	0.067	1	0.162259674897407	0.0426799749897539	GABA_2_6
srgn79	0.0219249889584812	-1.55353876514575	0	0.15	1	0.180128016570623	-1.43798329049985	0	0.103	1	0.180128016570623	0.0433692727761329	GABA_2_6
srp1415	0.022361078268985	0.357053086123073	0.265	0.132	1	0.964864852563943	-0.388461983606943	0.125	0.123	1	0.964864852563943	0.0442221387166183	GABA_2_6
cops44	0.0567484354490537	0.315526948257913	0.235	0.095	1	0.0225288142518705	0.475493442205638	0.25	0.086	1	0.0567484354490537	0.0445500810321457	GABA_2_6
rbm53	0.0225779724649663	0.267865410215872	0.235	0.102	1	0.0931897674464033	0.504107927788143	0.188	0.073	1	0.0931897674464033	0.0446461800893039	GABA_2_6
ENSAMXG0000001532625	0.0236642284561892	-0.967186460720087	0.029	0.183	1	0.38084016003581	-0.693433930199735	0.125	0.217	1	0.38084016003581	0.0467684612039517	GABA_2_6
aldh6a17	0.0237107089925231	0.320158651267198	0.147	0.061	1	0.136166154631904	0.698854149174233	0.125	0.051	1	0.136166154631904	0.046859220264118	GABA_2_6
mych75	0.0242412826419276	-1.45231178123301	0	0.12	1	0.069292730369246	-1.75950667882095	0	0.15	1	0.069292730369246	0.0478949254997294	GABA_2_6
rps2955	0.0247669518945849	-0.898056615423239	0.706	0.735	1	0.0898858423932181	-0.975559800382838	0.438	0.532	1	0.0898858423932181	0.0489205018830211	GABA_2_6
dnajb12a8	0.0248003501117792	0.25111151030921	0.265	0.111	1	0.188530535000331	0.516767580408416	0.188	0.088	1	0.188530535000331	0.0489856428578916	GABA_2_6
rps2559	0.0254547031897779	-0.651014333550121	0.735	0.77	1	0.231203017766882	-0.565790018255811	0.625	0.602	1	0.231203017766882	0.0502614644650761	GABA_2_6
dynlrb127	0.0261288176911314	0.311169991292088	0.588	0.325	1	0.444560961292707	-0.570107775121951	0.188	0.284	1	0.444560961292707	0.0515749202683265	GABA_2_6
tma74	0.0262956862946805	0.354359621610862	0.206	0.089	1	0.356425559422086	0.684567021761962	0.188	0.109	1	0.356425559422086	0.0518999094716528	GABA_2_6
rrm2b	0.0270336823649976	0.269481589327134	0.176	0.059	1	0.239341301657917	0.411300410651305	0.125	0.056	1	0.239341301657917	0.0533365447477836	GABA_2_6
rab33a3	0.0273883300300545	0.424230779050876	0.147	0.054	1	0.0781888782516682	0.276772517956854	0.188	0.058	1	0.0781888782516682	0.0540265394382738	GABA_2_6
ENSAMXG0000000548565	0.0274907145843837	-1.33438773785499	0.147	0.296	1	0.0649502379682929	-0.891910572246778	0.125	0.315	1	0.0649502379682929	0.0542256897804074	GABA_2_6
eef1g39	0.0281081055812997	-0.710175084405832	0.647	0.554	1	0.744579314528354	-0.443945789773069	0.625	0.53	1	0.744579314528354	0.0554261455632299	GABA_2_6
snx323	0.0282752920136785	0.260188632740333	0.353	0.158	1	0.612877155619145	-0.350212408481574	0.062	0.124	1	0.612877155619145	0.0557510918888983	GABA_2_6
ENSAMXG000000286451	0.0284821366882998	0.257606251344499	0.147	0.057	1	0.103154987836472	0.326352947665644	0.188	0.055	1	0.103154987836472	0.0561530412662687	GABA_2_6
ywhae117	0.0292149596994414	0.258610579250047	0.706	0.449	1	0.512366496933166	-0.471382206883704	0.25	0.321	1	0.512366496933166	0.0575764055286428	GABA_2_6
dusp272	0.0299366608109681	-1.75861310063511	0.059	0.212	1	0.644524740810733	-0.980224734405087	0.125	0.152	1	0.644524740810733	0.0589771179614253	GABA_2_6
zgc:561061	0.0684065897202136	0.311694598688055	0.176	0.078	1	0.0316488915517657	0.675514424826812	0.25	0.066	1	0.0684065897202136	0.062296130767076	GABA_2_6
rpl3150	0.0323974644713003	-0.596512930172079	0.912	0.822	1	0.517694335912448	-0.314308376735101	0.688	0.638	1	0.517694335912448	0.0637453332384315	GABA_2_6
ncs1a1	0.0334689320032129	0.408269482635956	0.176	0.062	1	0.0567573479977278	0.326833282737715	0.188	0.048	1	0.0567573479977278	0.0658176945969901	GABA_2_6
rgma9	0.0337200816078065	0.536658555266333	0.176	0.088	1	0.193778211604191	0.508787277462825	0.125	0.079	1	0.193778211604191	0.0663031193119758	GABA_2_6
zgc:19498158	0.0337923442436219	0.308981618178636	0.294	0.136	1	0.233765348281694	0.459246193572903	0.25	0.132	1	0.233765348281694	0.0664427659577644	GABA_2_6
kifap3a37	0.0340172228914882	0.347754542346971	0.294	0.139	1	0.106256241951117	0.353693055582493	0.25	0.114	1	0.106256241951117	0.0668772743297272	GABA_2_6
rps2157	0.035928247546658	-0.689892386450125	0.941	0.816	1	0.0935877274773089	-0.889012872336244	0.812	0.765	1	0.0935877274773089	0.0705656561215422	GABA_2_6
ndfip1l37	0.965398076573147	-0.3011534940942	0.5	0.377	1	0.0367913430308427	0.340401376178472	0.625	0.349	1	0.965398076573147	0.0722290831396723	GABA_2_6
rps8a55	0.0373688148939804	-0.587426286116446	0.941	0.791	1	0.194707531059132	-0.53742718311379	0.688	0.725	1	0.194707531059132	0.0733412014613802	GABA_2_6
rpl13a53	0.0379782273902779	-0.595740260222615	0.824	0.718	1	0.179745632727074	-0.549434807012595	0.625	0.601	1	0.179745632727074	0.0745141090248482	GABA_2_6
fkbp522	0.0379812053065684	0.290759303418157	0.382	0.199	1	0.280584679108655	-0.796718736024975	0.062	0.165	1	0.280584679108655	0.0745198386565971	GABA_2_6
rpl3558	0.0387468479018349	-0.661072089941314	0.941	0.897	1	0.365685269674041	-0.453358023151464	0.812	0.748	1	0.365685269674041	0.0759923775813419	GABA_2_6
psmb521	0.0424583373076195	0.306683740850102	0.235	0.105	1	0.115280331102757	-0.761594953959852	0	0.123	1	0.115280331102757	0.0831139642083115	GABA_2_6
ENSAMXG000000287132	0.0438139465794386	0.261608902618105	0.176	0.08	1	0.479915929220951	0.333462482015842	0.125	0.066	1	0.479915929220951	0.0857082312440112	GABA_2_6
rpl846	0.0450144787945025	-0.655657539619474	0.382	0.442	1	0.985766694461987	-0.4058486654098	0.438	0.344	1	0.985766694461987	0.0880026542878643	GABA_2_6
gtf2h518	0.950953971039791	-0.256473010711547	0.235	0.226	1	0.0451532261887977	0.434669203110134	0.438	0.239	1	0.950953971039791	0.0882676385423386	GABA_2_6
rps1752	0.0463531050037373	-0.591043995661254	0.647	0.643	1	0.648862967551837	-0.310245809826953	0.438	0.488	1	0.648862967551837	0.0905575996639871	GABA_2_6
slc17a6a77	0.0470414225275114	-1.00075273220808	0.029	0.166	1	0.131517083518766	-1.00035063564369	0	0.119	1	0.131517083518766	0.091869949621611	GABA_2_6
rpl1257	0.0895423868594978	-0.601483845137758	0.882	0.698	1	0.047378598695102	-0.955919498178191	0.375	0.601	1	0.0895423868594978	0.0925124657758925	GABA_2_6
dusp176	0.0478807045685567	-1.40927465029892	0.029	0.163	1	0.601949361730452	-0.362966942045923	0.125	0.139	1	0.601949361730452	0.093468847267132	GABA_2_6
ACTB37	0.0492017695633581	-0.488977791304329	0.853	0.752	1	0.230266387660566	-0.724939905085251	0.812	0.769	1	0.230266387660566	0.0959827249985504	GABA_2_6
NPTX167	0.0499167901980865	-1.13139633722022	0.029	0.15	1	0.899124055037211	-0.623034998221218	0.125	0.134	1	0.899124055037211	0.0973418944524933	GABA_2_6
GXYLT1 (1 of many)1	0.0502969918232964	0.390077384136161	0.118	0.049	1	0.525865953239629	0.283342760789878	0.125	0.061	1	0.525865953239629	0.09806419626012	GABA_2_6
ddit453	0.0504546156620624	0.507295926798741	0.324	0.184	1	0.0740837218739571	0.551070125399323	0.375	0.157	1	0.0740837218739571	0.0983635630825184	GABA_2_6
eif4ebp120	0.0514852859989125	0.43065743681067	0.324	0.186	1	0.15342699613022	-0.762187800316769	0.062	0.181	1	0.15342699613022	0.100319837323435	GABA_2_6
pcsk11	0.0528838056980322	0.421290663600457	0.118	0.029	1	0.239705685901646	0.281869500726882	0.125	0.038	1	0.239705685901646	0.102970914490957	GABA_2_6
si:ch211-200p22.4.16	0.0530900007245791	0.344853430727946	0.206	0.093	1	0.36392094241409	0.30982964814064	0.188	0.097	1	0.36392094241409	0.103361453272222	GABA_2_6
adh517	0.118532827697981	-0.502520497531318	0.029	0.106	1	0.0549507611224857	0.320882298542671	0.25	0.094	1	0.118532827697981	0.106881936097031	GABA_2_6
spcs317	0.0550338525972839	0.290011986312467	0.412	0.193	1	0.865041081076318	-0.295223543912276	0.188	0.164	1	0.865041081076318	0.107038980262868	GABA_2_6
vps26b1	0.0552007183343755	0.305100966704163	0.147	0.053	1	0.297836799433817	0.381028435092159	0.125	0.045	1	0.297836799433817	0.10735431736412	GABA_2_6
NR4A142	0.41911075432865	-0.87515261197666	0.5	0.484	1	0.0572937093402013	-1.17489282214355	0.312	0.475	1	0.41911075432865	0.111304849550443	GABA_2_6
rpl964	0.237485496425251	-0.432517313933134	0.941	0.807	1	0.05797984580644	-0.761576951903661	0.625	0.753	1	0.237485496425251	0.112598029093141	GABA_2_6
elmod25	0.163443746625007	0.261355612611954	0.147	0.087	1	0.0583181382686439	0.363305946653505	0.188	0.064	1	0.163443746625007	0.113235271286167	GABA_2_6
cd74a80	0.0584816991903097	-3.65610630618683	0.176	0.298	1	0.0731637269550841	-3.44406516404919	0	0.171	1	0.0731637269550841	0.113543289240434	GABA_2_6
f3a65	0.0586067756124225	-1.60029241287008	0.029	0.12	1	0.721035176329433	-1.16918933968343	0.125	0.146	1	0.721035176329433	0.11377879707716	GABA_2_6
ppp2r2aa4	0.0588025890473177	0.34428449278289	0.118	0.05	1	0.0874243639218432	0.404261626830427	0.125	0.042	1	0.0874243639218432	0.114147433615968	GABA_2_6
txn63	0.0590195149115482	-1.0035195261082	0	0.104	1	0.90657749047333	-0.427777646924072	0.125	0.118	1	0.90657749047333	0.114555726682702	GABA_2_6
h1fx51	0.059388777153498	-0.750214723854923	0.176	0.342	1	0.93581114380817	-0.644893240205794	0.25	0.245	1	0.93581114380817	0.115250527455208	GABA_2_6
ENSAMXG0000000688462	0.0603837529925295	-0.6629146331172	0.059	0.153	1	0.10115122470741	0.30219338352335	0.312	0.123	1	0.10115122470741	0.117121308359596	GABA_2_6
rbm452	0.200105167622184	0.343672920864546	0.118	0.064	1	0.0615043142422561	0.25071000637672	0.188	0.07	1	0.200105167622184	0.119225847814102	GABA_2_6
polr2j11	0.0621520318491571	0.250041251024799	0.324	0.176	1	0.112272528815631	-0.738978247493911	0	0.116	1	0.112272528815631	0.120441188635336	GABA_2_6
ENSAMXG000000282152	0.0635056083793177	0.449070259931258	0.176	0.073	1	0.44237847685452	0.475528165761527	0.125	0.067	1	0.44237847685452	0.122978254463008	GABA_2_6
zgc:10092015	0.0640186763300097	0.35202063259871	0.206	0.091	1	0.424125784640839	-0.38959762625621	0.062	0.106	1	0.424125784640839	0.123938961740973	GABA_2_6
snapin30	0.0660615999271696	0.293979663319828	0.294	0.144	1	0.610064478630914	-0.333427568104215	0.125	0.139	1	0.610064478630914	0.127759064869402	GABA_2_6
nr1d4b4	0.0660689487806087	0.498869249604977	0.118	0.032	1	0.981554025287293	-0.352830140130097	0.125	0.12	1	0.981554025287293	0.127772791568243	GABA_2_6
rps1649	0.279579941846474	-0.528545553542864	0.735	0.639	1	0.0667337001249493	-1.10691371683565	0.312	0.492	1	0.279579941846474	0.129014013517532	GABA_2_6
b2ml79	0.0667895743314545	-1.63732534300784	0.735	0.687	1	0.101185427105972	-1.91595676413933	0.438	0.563	1	0.101185427105972	0.129118301423532	GABA_2_6
si:ch73-335l21.471	0.0672693827169551	-1.82692594620867	0.059	0.199	1	0.824432748895676	-1.29923148780938	0.188	0.21	1	0.824432748895676	0.13001359558279	GABA_2_6
hebp271	0.0683422049762742	-1.07249642882027	0	0.116	1	0.38446124204302	-0.452146957198764	0.188	0.132	1	0.38446124204302	0.132013752971529	GABA_2_6
gnaia16	0.922359518573042	-0.259141282894748	0.176	0.135	1	0.0688646905145155	0.350158019761928	0.375	0.186	1	0.922359518573042	0.132987035429371	GABA_2_6
rps27a46	0.0688814258888597	-0.41385098503596	1	0.914	1	0.249601815828959	-0.335596486654155	0.875	0.838	1	0.249601815828959	0.133018200945237	GABA_2_6
ING142	0.0703146834579928	0.280965033406907	0.265	0.139	1	0.792891984562826	0.374308270802843	0.188	0.145	1	0.792891984562826	0.135685212206188	GABA_2_6
ENSAMXG0000002028053	0.0743264393775348	-0.495946099916466	0.735	0.681	1	0.545726409253223	-0.479625426352563	0.688	0.562	1	0.545726409253223	0.143128459164527	GABA_2_6
crabp1a13	0.0748228948029266	0.725442934297315	0.176	0.079	1	0.777904014399838	-0.588303641879154	0.125	0.084	1	0.777904014399838	0.144047324019163	GABA_2_6
chgb80	0.0791035891355435	-1.68220494533668	0.059	0.155	1	0.112272551223049	-2.08087429887787	0	0.142	1	0.112272551223049	0.151949800456962	GABA_2_6
rpl5a53	0.0800703163799742	-0.831718192526083	0.382	0.472	1	0.999257140221646	-0.533197156318427	0.562	0.438	1	0.999257140221646	0.153729377194759	GABA_2_6
mgst3a7	0.0821732501472715	0.28818037099427	0.235	0.106	1	0.132302484496923	0.403586127035392	0.188	0.067	1	0.132302484496923	0.157594057254777	GABA_2_6
cnp38	0.0838349672410513	-0.834717746410808	0.059	0.171	1	0.0957353112456244	-1.17461632822881	0	0.157	1	0.0957353112456244	0.160641632749795	GABA_2_6
ENSAMXG0000002425137	0.874135816975413	-0.38648360985206	0.265	0.235	1	0.0844590973900361	-1.23650861640988	0.062	0.215	1	0.874135816975413	0.161784855648133	GABA_2_6
eif5a34	0.167157410570549	-0.308932912905663	0.824	0.715	1	0.084996293167171	-0.657393084691973	0.5	0.686	1	0.167157410570549	0.162768216482182	GABA_2_6
vamp349	0.0850262692862127	-0.751622022491665	0.029	0.137	1	0.81412616974092	-0.382191535124035	0.062	0.102	1	0.81412616974092	0.162823072103694	GABA_2_6
rnf19b49	0.0873213127424889	-0.290543027877136	0.294	0.183	1	0.584191475578667	-0.382076254585062	0.125	0.172	1	0.584191475578667	0.167017613825906	GABA_2_6
mrpl1818	0.0894263210594414	0.314155551919875	0.265	0.14	1	0.239266815545314	0.253116011837172	0.25	0.129	1	0.239266815545314	0.170855575220656	GABA_2_6
si:dkey-92j12.650	0.580239069937274	-0.360861377431717	0.118	0.136	1	0.0907215275283483	0.689630992259355	0.312	0.128	1	0.580239069937274	0.17321265949962	GABA_2_6
rpl2748	0.167941350660953	-0.57610479151406	0.765	0.658	1	0.0911148921655159	-0.827320651019979	0.375	0.523	1	0.167941350660953	0.173927860756698	GABA_2_6
rps1048	0.0923963312545706	-0.633397668620834	0.794	0.712	1	0.127569078002794	-0.741585183068058	0.438	0.585	1	0.127569078002794	0.176255580479837	GABA_2_6
ENSAMXG0000001776330	0.0944040666333138	-0.762853398534854	0.059	0.148	1	0.833421153612781	-0.382543714614814	0.125	0.099	1	0.833421153612781	0.17989600546972	GABA_2_6
mrps107	0.126085700594213	0.332830339614371	0.176	0.102	1	0.0993974423546905	0.283447799377564	0.25	0.093	1	0.126085700594213	0.188915033162727	GABA_2_6
sdc465	0.263798767633584	-0.872445061882671	0.088	0.149	1	0.100972393482372	-1.83156550789031	0	0.166	1	0.263798767633584	0.191749362719186	GABA_2_6
xrn21	0.101733649790462	0.306387797196337	0.176	0.09	1	0.146592776395952	0.300424755615742	0.188	0.064	1	0.146592776395952	0.193117564081236	GABA_2_6
cdkn1bb35	0.108089215417869	-0.667719439650846	0.029	0.113	1	0.976636358474782	-0.252064574094853	0.125	0.103	1	0.976636358474782	0.204495152346087	GABA_2_6
atf4a41	0.621084765867737	-0.37345369283695	0.794	0.637	1	0.109704033252686	-0.582297145714847	0.5	0.649	1	0.621084765867737	0.207373091593465	GABA_2_6
mycb46	0.159940358854447	-0.650888103333424	0.118	0.199	1	0.112272551223049	-1.13800657386126	0	0.145	1	0.159940358854447	0.211939976687966	GABA_2_6
ptges3a34	0.507294181826177	-0.287002512183467	0.471	0.465	1	0.114952515145316	-0.725993803663029	0.25	0.425	1	0.507294181826177	0.216690949552397	GABA_2_6
yipf418	0.615016355219001	-0.2507981350555	0.147	0.165	1	0.120289626366876	0.380340726842281	0.312	0.144	1	0.615016355219001	0.22610965852227	GABA_2_6
nsa245	0.14653003416228	-0.555521165481438	0.088	0.182	1	0.121529144369312	-0.917630564720216	0	0.128	1	0.14653003416228	0.228288955807487	GABA_2_6
ENSAMXG0000000837330	0.352773063037233	-0.502781999836352	0.118	0.191	1	0.121648729195892	0.43963460700559	0.312	0.15	1	0.352773063037233	0.228499045076809	GABA_2_6
timm23b40	0.122038643842391	0.260754359129278	0.206	0.126	1	0.160387015330266	0.440022002887218	0.25	0.137	1	0.160387015330266	0.229183857093893	GABA_2_6
id158	0.186880394236558	-1.17729306848273	0.059	0.121	1	0.124774258896553	-1.59577958201673	0	0.13	1	0.186880394236558	0.233979902109922	GABA_2_6
rpl1061	0.132261451935867	-0.44612928836672	0.912	0.793	1	0.223390320699919	-0.518451688183	0.688	0.729	1	0.223390320699919	0.24702981220355	GABA_2_6
vapb22	0.132364202086489	0.278394402427178	0.265	0.14	1	0.320504812501445	-0.53234441102003	0.062	0.141	1	0.320504812501445	0.247208122178985	GABA_2_6
mtdha18	0.214956844584922	-0.504413601778358	0.088	0.143	1	0.142298191271355	-0.821351680580447	0	0.125	1	0.214956844584922	0.26434760730361	GABA_2_6
sinhcaf37	0.143743832339	-0.649698974583244	0.059	0.127	1	0.170939103335964	-0.867055078550363	0	0.111	1	0.170939103335964	0.266825375342498	GABA_2_6
rpl2453	0.262947220558133	-0.488517160999884	0.971	0.839	1	0.145192081225022	-0.624727871476667	0.812	0.724	1	0.262947220558133	0.26930342199959	GABA_2_6
kcnab2a2	0.148080492774484	0.453322004568696	0.118	0.053	1	0.207281945677966	0.378019414944891	0.125	0.054	1	0.207281945677966	0.274233153208633	GABA_2_6
rpl454	0.149307980023577	-0.655372428610819	0.618	0.595	1	0.363179941556215	-0.606527043250853	0.438	0.533	1	0.363179941556215	0.276323087148432	GABA_2_6
rhoab32	0.54227342428451	-0.308582797904867	0.5	0.405	1	0.149315150027646	-0.880117587455395	0.25	0.393	1	0.54227342428451	0.276335286027513	GABA_2_6
ENSAMXG0000001115658	0.167150798592744	-0.893473659620758	0.412	0.464	1	0.153618027577424	-0.678129328449581	0.312	0.454	1	0.167150798592744	0.28363755675807	GABA_2_6
ENSAMXG0000000929558	0.315568627819178	-0.45542524097739	0.824	0.692	1	0.154934265947951	-0.616985056238707	0.625	0.661	1	0.315568627819178	0.285863905131072	GABA_2_6
hspe130	0.576784006653818	-0.373408469128258	0.529	0.497	1	0.156201119502875	-0.816517842088706	0.25	0.374	1	0.576784006653818	0.288003449271798	GABA_2_6
dnajb1b28	0.601615851532415	-0.264195603291454	0.118	0.106	1	0.15802640996414	-0.823826160334957	0	0.111	1	0.601615851532415	0.291080473682125	GABA_2_6
prdx176	0.245022978390943	-0.728571110022595	0.441	0.323	1	0.15838233824858	-0.522797965792418	0.562	0.349	1	0.245022978390943	0.291679711428071	GABA_2_6
ENSAMXG0000001998260	0.505061531201703	-0.792993603269304	0.118	0.173	1	0.162219090044155	-0.960111407578496	0	0.111	1	0.505061531201703	0.298123146913556	GABA_2_6
ENSAMXG0000002732718	0.579136052702286	-0.281984228949441	0.088	0.124	1	0.162219090044155	-0.726812271654676	0	0.106	1	0.579136052702286	0.298123146913556	GABA_2_6
slc1a2b80	0.163164043949674	-1.94137203657107	0.088	0.146	1	0.326627172264571	-1.67838129584418	0.062	0.133	1	0.326627172264571	0.299705582661336	GABA_2_6
ybx151	0.171520023194902	-0.436132796965479	0.471	0.481	1	0.504520548354999	-0.515294085074088	0.562	0.49	1	0.504520548354999	0.313620928033025	GABA_2_6
ost418	0.738412279981108	-0.293762339823188	0.235	0.216	1	0.17547317391548	-0.805107445142753	0	0.12	1	0.738412279981108	0.320155513066988	GABA_2_6
eef2a.130	0.176275181095524	-0.49581804049429	0.676	0.654	1	0.196441969440234	-0.555195191526884	0.75	0.623	1	0.196441969440234	0.321477422720788	GABA_2_6
ENSAMXG0000000268244	0.672859516955903	-0.346018726154375	0.265	0.18	1	0.186691876303075	0.494528577277634	0.438	0.231	1	0.672859516955903	0.338529895928588	GABA_2_6
hsc7042	0.8166497255188	-0.273159248102921	0.353	0.342	1	0.191509136095195	0.644726880699422	0.438	0.326	1	0.8166497255188	0.346342522982462	GABA_2_6
phf5a4	0.431544479378421	0.264902645452632	0.176	0.097	1	0.213497985725952	0.267610342897103	0.125	0.061	1	0.431544479378421	0.381414581542865	GABA_2_6
nr4a349	0.219556096354693	-0.6746047157614	0.176	0.279	1	0.240517168236403	-1.08380667268572	0	0.113	1	0.240517168236403	0.390907313262875	GABA_2_6
PIM340	0.626831740124643	-0.28092055026365	0.147	0.133	1	0.228891189951819	0.368416132273363	0.25	0.122	1	0.626831740124643	0.405391203066078	GABA_2_6
vbp116	0.254493395012402	-0.299351649161014	0.118	0.176	1	0.772174461816658	0.359711849566134	0.125	0.138	1	0.772174461816658	0.444219901919866	GABA_2_6
tmsb4x43	0.283394140990735	-0.716880892776205	0.441	0.471	1	0.260359373783627	-0.751723453315114	0.188	0.272	1	0.283394140990735	0.452931744050251	GABA_2_6
CBX412	0.262503194385879	0.325418080078902	0.147	0.078	1	0.688071867620214	-0.310434625778406	0.125	0.084	1	0.688071867620214	0.456098461708968	GABA_2_6
epd82	0.790139087912685	-2.23091933820543	0.382	0.308	1	0.266683608921285	-1.94881345921556	0.5	0.335	1	0.790139087912685	0.46224707057529	GABA_2_6
rpl23a57	0.288257254868294	-0.444147778115991	0.765	0.674	1	0.268831194636174	-0.597973914400186	0.5	0.53	1	0.288257254868294	0.465392178062835	GABA_2_6
nme2b.143	0.524388486663451	-0.435458970891201	0.647	0.564	1	0.27324528918015	-0.528427059390995	0.562	0.59	1	0.524388486663451	0.471827590301156	GABA_2_6
eif3ha25	0.518785683185627	-0.286297683030769	0.353	0.279	1	0.29114749584195	-0.655832729122237	0.188	0.274	1	0.518785683185627	0.497528127348862	GABA_2_6
hes663	0.29191337036542	-1.22150663522614	0.176	0.222	1	0.600182449038663	-0.305209491257704	0.188	0.222	1	0.600182449038663	0.498613324932741	GABA_2_6
pde6d65	0.293801816133235	-0.395291616902294	0.265	0.165	1	0.981504943858554	-0.82874306900358	0.188	0.163	1	0.981504943858554	0.501284125103282	GABA_2_6
si:zfos-169g10.313	0.705875140889085	-0.372102207769115	0.118	0.138	1	0.306000827176442	-0.513984060842905	0.062	0.126	1	0.705875140889085	0.518365148120217	GABA_2_6
pfkfb341	0.429878762556318	-0.724995877697971	0.118	0.173	1	0.306685582953214	-0.662385431898223	0.062	0.155	1	0.429878762556318	0.519315119115076	GABA_2_6
polr2d3	0.626617776560384	-0.290023816562614	0.088	0.106	1	0.317232316332993	0.435847748079351	0.188	0.091	1	0.626617776560384	0.53382829013999	GABA_2_6
VMP169	0.927200890292653	-0.313056037913421	0.147	0.117	1	0.323219733615944	-1.30886483875665	0.062	0.14	1	0.927200890292653	0.541968471033126	GABA_2_6
fosab39	0.852659627734252	-0.293124546198811	1	0.851	1	0.337226378490848	-0.26761670756714	1	0.867	1	0.852659627734252	0.560731126631644	GABA_2_6
tnrc6c119	0.348228158454249	-0.439712139152543	0.118	0.165	1	0.581473689608121	-0.425195880892432	0.062	0.115	1	0.581473689608121	0.575193466568061	GABA_2_6
eef1db36	0.640592765750298	-0.448308603684075	0.176	0.177	1	0.348633860792359	-0.660464424501584	0.062	0.129	1	0.640592765750298	0.575722152693732	GABA_2_6
vat144	0.813018617496674	-0.251174223893177	0.118	0.123	1	0.354946776492006	-0.418075358406334	0.062	0.135	1	0.813018617496674	0.583906338841945	GABA_2_6
psmb719	0.736709588386369	-0.327672566943826	0.235	0.225	1	0.356598453830312	0.346872218804082	0.375	0.242	1	0.736709588386369	0.586034450386455	GABA_2_6
rpl22l141	0.368178620586334	-0.383403565277676	0.206	0.27	1	0.551189334983365	-0.397425309819165	0.125	0.194	1	0.551189334983365	0.600801744515812	GABA_2_6
arrdc3a47	0.379125440508643	-0.598996354849033	0.324	0.354	1	0.66892004024374	-0.533036201732188	0.312	0.313	1	0.66892004024374	0.614514781376413	GABA_2_6
cdc4248	0.379526704059178	-0.851162259312522	0.265	0.312	1	0.386532578316297	-0.8687397602831	0.062	0.137	1	0.386532578316297	0.615012889024333	GABA_2_6
ckba60	0.756271039030592	-0.40991249718292	0.118	0.119	1	0.388477661415315	-0.379751374884288	0.062	0.137	1	0.756271039030592	0.626040429411918	GABA_2_6
btf333	0.554727757096195	-0.290355687344472	0.206	0.245	1	0.391977732240814	-0.633446313804262	0.188	0.262	1	0.554727757096195	0.630308921908976	GABA_2_6
esrra37	0.492424560881432	-0.480742491181686	0.059	0.119	1	0.394264466700072	-0.360162711315273	0.062	0.13	1	0.492424560881432	0.633084463697852	GABA_2_6
spcs119	0.608616072993412	-0.39881661080915	0.147	0.155	1	0.398521122558756	-0.391431364975046	0.062	0.109	1	0.608616072993412	0.638223159992021	GABA_2_6
rap1b57	0.95779324360959	-0.511635690413744	0.412	0.383	1	0.403515674880737	-0.404661727514548	0.438	0.293	1	0.95779324360959	0.644206449887017	GABA_2_6
ifngr137	0.417457679840548	-0.420482130939749	0.088	0.136	1	0.965114070619517	-0.261902604411014	0.125	0.101	1	0.965114070619517	0.660644445223243	GABA_2_6
ndufa4l21	0.450413573580905	-0.468722945738991	0.382	0.362	1	0.424334656960492	-0.262477581835139	0.25	0.288	1	0.450413573580905	0.668609412823205	GABA_2_6
ENSAMXG0000001645979	0.430560450691999	-2.88365813292615	0.441	0.373	1	0.540562807429981	-2.27590943445262	0.125	0.17	1	0.540562807429981	0.675738599683901	GABA_2_6
arpc319	0.974143772142094	-0.368686790476109	0.382	0.314	1	0.436233966366262	-0.709618254748696	0.188	0.252	1	0.974143772142094	0.682167859320884	GABA_2_6
fosl1a52	0.451996728013622	-0.711764685258604	0.147	0.204	1	0.53442926233141	-0.572780307515939	0.188	0.226	1	0.53442926233141	0.699692413892223	GABA_2_6
atp1a1b63	0.455294556377939	-0.823613555606157	0.059	0.121	1	0.728980249630616	-0.775320587582877	0.062	0.104	1	0.728980249630616	0.703295979688494	GABA_2_6
ENSAMXG0000001298553	0.455355802313468	-0.519788991299394	0.971	0.799	1	0.829108945245157	-0.401904901764558	0.812	0.651	1	0.829108945245157	0.703362697926394	GABA_2_6
stmn1a56	0.721689158197817	-0.439921078171825	0.235	0.213	1	0.465405381338305	-0.547493869033912	0.312	0.197	1	0.721689158197817	0.714208593697957	GABA_2_6
yipf315	0.485065459182058	-0.47569147056878	0.088	0.124	1	0.550843981916274	-0.555533934107731	0.062	0.105	1	0.550843981916274	0.734842418672615	GABA_2_6
eif3f14	0.553782526965334	-0.320716950978839	0.471	0.431	1	0.487465985697358	-0.434877905231996	0.312	0.33	1	0.553782526965334	0.737308884182819	GABA_2_6
zgc:17171938	0.686043178640082	-0.457592815591794	0.176	0.185	1	0.502774878131208	-0.459721760788077	0.125	0.152	1	0.686043178640082	0.752767178182565	GABA_2_6
cotl152	0.511519536187633	-0.272839499074954	0.265	0.215	1	0.669810404114221	-0.427891633588707	0.125	0.157	1	0.669810404114221	0.761386836473655	GABA_2_6
ddit342	0.520143304848194	-0.773756448338313	0.324	0.336	1	0.650555631639793	-0.69157286543806	0.312	0.315	1	0.650555631639793	0.769737552117987	GABA_2_6
ucp264	0.68662888689887	-0.395949314721023	0.118	0.15	1	0.529960318730607	-0.717732700078775	0.062	0.104	1	0.68662888689887	0.779062698032168	GABA_2_6
cyr6169	0.571637435865841	-0.337829818683429	0.147	0.103	1	0.553971693536383	-1.15058072738814	0.062	0.113	1	0.571637435865841	0.801058749833198	GABA_2_6
id2a59	0.590741627002109	-0.881331752377037	0.324	0.292	1	0.93966002055107	-0.617017064274314	0.25	0.249	1	0.93966002055107	0.832507584131119	GABA_2_6
rad23b5	0.804065120767373	-0.267869667073129	0.088	0.114	1	0.597336103643514	-0.38966181250039	0.062	0.121	1	0.804065120767373	0.837861786571013	GABA_2_6
rbm4.123	0.868895708015353	-0.305410585365709	0.118	0.11	1	0.611353957826858	-0.284676520282726	0.125	0.114	1	0.868895708015353	0.848954253903152	GABA_2_6
abracl14	0.64939109365198	-0.42812018841906	0.147	0.107	1	0.814069119934929	-0.287957816493497	0.125	0.089	1	0.814069119934929	0.877073394789445	GABA_2_6
slc3a2b24	0.966820894562059	-0.257931721781263	0.147	0.141	1	0.657230748217872	-0.435606312093155	0.062	0.113	1	0.966820894562059	0.88250924003272	GABA_2_6
arg240	0.679883908111488	-0.445933703294947	0.324	0.288	1	0.712764452733191	-0.538856877973157	0.25	0.233	1	0.712764452733191	0.897525687714026	GABA_2_6
zgc:5649364	0.775417767133091	-0.750463870239601	0.529	0.463	1	0.698621628423234	-0.944753261763686	0.438	0.416	1	0.775417767133091	0.909171077145737	GABA_2_6
egr39	0.808163725909331	-0.387658748762083	0.118	0.123	1	0.718819942877555	-0.615715351453734	0.125	0.097	1	0.808163725909331	0.920937775476618	GABA_2_6
ube2d1b16	0.771654016691881	-0.315562352018048	0.176	0.191	1	0.990709564749418	-0.342641136739063	0.188	0.16	1	0.990709564749418	0.947858111907048	GABA_2_6
ssr317	0.787850270655536	-0.288672079922626	0.265	0.2	1	0.772542678099619	-0.308927420655676	0.188	0.174	1	0.787850270655536	0.948263166713906	GABA_2_6
sst1.176	0.775234954014801	-2.32366306174871	0.206	0.157	1	0.922641606401495	-2.45169810186259	0.125	0.11	1	0.922641606401495	0.949480674103271	GABA_2_6
bhlhe4050	0.800929233264149	-0.401631652091666	0.647	0.526	1	0.892589026330509	-0.361576473837117	0.375	0.35	1	0.892589026330509	0.9603708298312	GABA_2_6
fosb50	0.837930479939973	-0.616242354754896	0.676	0.576	1	0.967554575515768	-0.43988938251695	0.75	0.543	1	0.967554575515768	0.973733470667513	GABA_2_6
ENSAMXG0000001985252	0.88502222679538	-0.54010608456357	0.588	0.528	1	0.870454043589672	-0.702768343970958	0.438	0.414	1	0.88502222679538	0.983217845177733	GABA_2_6
mibp242	0.897900646643353	-0.364596132175252	0.382	0.357	1	0.98701524887439	-0.394829296824678	0.312	0.285	1	0.98701524887439	0.989575722044155	GABA_2_6
prox1b8	3.96581999007072e-29	2.19085962793448	0.826	0.087	1.71311526111085e-24	1.22943649211123e-37	1.89087582163253	0.882	0.089	5.31079681497286e-33	3.96581999007072e-29	2.45887298422246e-37	GABA_2_7
prox1a8	8.95334788876208e-37	1.52146281121617	0.696	0.027	3.86757768750855e-32	6.86359427710741e-33	1.43052676151364	0.471	0.028	2.96486681988209e-28	6.86359427710741e-33	1.79066957775243e-36	GABA_2_7
uncx4.11	2.00748931000228e-26	1.53503110473415	0.435	0.011	8.67175157241686e-22	3.05411437145619e-32	1.65081117619207	0.353	0.012	1.31928578503793e-27	2.00748931000228e-26	6.10822874291237e-32	GABA_2_7
ENSAMXG0000000856516	2.23928801913073e-30	2.12525860271945	0.739	0.05	9.67305245623902e-26	5.44253818353761e-21	1.63188836726501	0.5	0.061	2.35101321914274e-16	5.44253818353761e-21	4.47857603826145e-30	GABA_2_7
RALYL	1.3118054028669e-09	0.347919607674387	0.13	0.003	5.66660579876414e-05	9.73863814888852e-28	0.891126677141687	0.235	0.004	4.20679952117537e-23	1.3118054028669e-09	1.94772762977771e-27	GABA_2_7
si:dkey-56m19.59	3.03302190267919e-27	1.71326254349202	0.652	0.048	1.31017447130033e-22	1.84152729421991e-19	1.17435436324816	0.441	0.038	7.95484545284173e-15	1.84152729421991e-19	6.06604380535839e-27	GABA_2_7
kiz4	4.71899553986686e-26	1.36451835370021	0.435	0.02	2.03846450335629e-21	1.06200728290813e-16	0.885369988616496	0.235	0.024	4.58755285997825e-12	1.06200728290813e-16	9.43799107973374e-26	GABA_2_7
isl119	4.82557018826781e-17	1.58015056173703	0.652	0.071	2.08450155422605e-12	9.17366122764057e-25	1.67615933771922	0.706	0.083	3.9627464405039e-20	4.82557018826781e-17	1.83473224552811e-24	GABA_2_7
id469	2.75932880831986e-11	1.38185129400836	0.783	0.183	1.19194726532993e-06	7.06333645676705e-24	1.34778554287162	0.912	0.223	3.05114944922966e-19	2.75932880831986e-11	1.41266729135341e-23	GABA_2_7
ENSAMXG000000122314	6.08567451033865e-23	1.41110181947342	0.435	0.02	2.62882881823099e-18	8.86794703979672e-24	1.04588825112253	0.294	0.014	3.83068708278099e-19	6.08567451033865e-23	1.77358940795934e-23	GABA_2_7
nkx2.2a7	1.28166256306376e-23	1.04852759304401	0.435	0.022	5.53639777366651e-19	7.93873225357911e-22	1.77619080174556	0.412	0.025	3.42929417157857e-17	7.93873225357911e-22	2.56332512612752e-23	GABA_2_7
slc1a49	1.9289979613025e-23	1.30660266147371	0.696	0.079	8.33269249343842e-19	0.0017307383836954	0.45059659392293	0.294	0.099	1	0.0017307383836954	3.857995922605e-23	GABA_2_7
zgc:10184046	4.86539751523479e-20	1.62329010362441	0.913	0.164	2.10170576465597e-15	4.77162762956896e-10	1.05093736643813	0.588	0.183	2.0611999871449e-05	4.77162762956896e-10	9.7307950304696e-20	GABA_2_7
gfra1b7	1.14997602200479e-18	1.30851780866331	0.304	0.026	4.96755142225409e-14	3.59538123081502e-07	0.454571118646954	0.176	0.028	0.0155309683027516	3.59538123081502e-07	2.29995204400959e-18	GABA_2_7
ppp1r14ba4	6.24440419899028e-18	1.51940512208766	0.652	0.07	2.69739528183783e-13	5.74272188308091e-17	1.42105364908491	0.529	0.077	2.48068357183446e-12	5.74272188308091e-17	1.24888083979806e-17	GABA_2_7
si:ch211-222l21.149	1.41678696242162e-14	1.4963867969155	1	0.681	6.12009464157268e-10	5.20872668811901e-17	1.42310386745479	1	0.694	2.25001366746677e-12	1.41678696242162e-14	1.0417453376238e-16	GABA_2_7
desi22	1.26712705239436e-14	0.886415388408966	0.391	0.038	5.4736087282279e-10	4.81937458063683e-07	0.358377759722199	0.147	0.031	0.0208182523759769	4.81937458063683e-07	2.53425410478869e-14	GABA_2_7
tubb52	7.45681431471958e-11	0.631966243934247	0.261	0.018	3.22112007952942e-06	2.14473175559924e-14	0.785072321646205	0.265	0.022	9.26459776466204e-10	7.45681431471958e-11	4.28946351119843e-14	GABA_2_7
crmp13	2.97373059631819e-14	1.14147096183176	0.522	0.057	1.28456240569157e-09	0.00282713075929767	0.48617609865187	0.176	0.044	1	0.00282713075929767	5.94746119263628e-14	GABA_2_7
nr2f1a57	5.77352239949978e-06	0.970393135899563	0.478	0.156	0.249398847091192	2.98023032584585e-14	1.16909078939317	0.676	0.152	1.28737009385563e-09	5.77352239949978e-06	5.96046065169159e-14	GABA_2_7
ENSAMXG000000026831	9.4983442537782e-14	0.598030939038355	0.174	0.006	4.10299976730457e-09	3.7818159013315e-07	0.442172292592098	0.118	0.009	0.0163363101489817	3.7818159013315e-07	1.89966885075555e-13	GABA_2_7
ywhaz47	1.08622628171766e-11	1.10565760038037	0.957	0.49	4.69217166913578e-07	1.27132386882688e-13	1.15079861868999	0.971	0.482	5.49173771617148e-09	1.08622628171766e-11	2.5426477376536e-13	GABA_2_7
yjefn360	1.76359009217344e-13	1.48582626600949	0.826	0.209	7.61818012116162e-09	3.46398619815124e-10	1.05039408556418	0.647	0.21	1.49633811801539e-05	3.46398619815124e-10	3.52718018434657e-13	GABA_2_7
ENSAMXG0000000160328	9.8041481562176e-09	1.07680876897835	0.957	0.661	0.000423509787904132	2.84513168440036e-12	1.04168633318629	0.971	0.673	1.22901153371042e-07	9.8041481562176e-09	5.69026336879261e-12	GABA_2_7
rac3a55	5.07389177957814e-06	0.792111923282078	0.783	0.279	0.219176903202437	3.49852128170248e-12	0.962476335179198	0.824	0.288	1.51125623805702e-07	5.07389177957814e-06	6.99704256339271e-12	GABA_2_7
ybx152	3.64150835368822e-09	0.99097289591997	0.957	0.481	0.00015730223635427	5.95794744959594e-12	1.04676425069085	0.941	0.489	2.57365455980196e-07	3.64150835368822e-09	1.19158948991564e-11	GABA_2_7
ilf220	9.08381035322977e-07	0.926218864656316	0.478	0.106	0.0392393355828466	8.51035247941048e-12	0.978299174547063	0.529	0.109	3.67621696053095e-07	9.08381035322977e-07	1.70207049587485e-11	GABA_2_7
ENSAMXG00000017246	1.68349993522228e-07	0.626534918804393	0.261	0.044	0.0072722146701797	8.86938890513717e-12	0.65166188132025	0.265	0.026	3.8313099253521e-07	1.68349993522228e-07	1.77387778101957e-11	GABA_2_7
pou6f2	9.08389062796111e-12	0.544237471279142	0.174	0.008	3.92396823456036e-07	1.46363943710676e-11	0.553435068913564	0.118	0.005	6.32248327647006e-07	1.46363943710676e-11	1.81677812558396e-11	GABA_2_7
lsm102	7.22554236363126e-11	0.685314232990331	0.261	0.025	3.1212175348178e-06	0.000134184910833609	0.335779589002811	0.118	0.022	1	0.000134184910833609	1.44510847267404e-10	GABA_2_7
ENSAMXG0000001328541	7.27152447182297e-11	0.982880339876891	0.826	0.229	3.14108042609337e-06	0.000218238749317349	0.458017261404879	0.529	0.231	1	0.000218238749317349	1.45430489431172e-10	GABA_2_7
cadm2b50	7.95492559320388e-11	1.49183877717762	0.565	0.123	3.43628920849628e-06	2.9246950168347e-06	0.511929387634992	0.412	0.118	0.126338050642209	2.9246950168347e-06	1.59098511857749e-10	GABA_2_7
nrgna7	8.31076817081458e-11	1.19467125602359	0.522	0.071	3.59000252674677e-06	2.97804746981811e-06	0.805964222101876	0.265	0.057	0.128642716553733	2.97804746981811e-06	1.66215363409384e-10	GABA_2_7
gabra56	0.0469229576346727	0.527684822973028	0.13	0.049	1	1.13298984177598e-10	0.737742705700164	0.235	0.028	4.89417621951969e-06	0.0469229576346727	2.26597968342359e-10	GABA_2_7
cdk7	0.0106599010932215	0.295226909663708	0.13	0.038	1	1.60657926766693e-10	0.479424618104289	0.206	0.039	6.93994046254083e-06	0.0106599010932215	3.21315853507574e-10	GABA_2_7
ENSAMXG0000001128810	0.00585504259179489	0.812919132794177	0.174	0.043	1	2.13025389513286e-10	0.924614328735807	0.265	0.049	9.20205775080542e-06	0.00585504259179489	4.26050778981191e-10	GABA_2_7
slc25a38b7	2.18359444347757e-10	0.80994066711648	0.391	0.058	9.43247291749005e-06	0.0275131770007963	0.38166601020172	0.206	0.077	1	0.0275131770007963	4.36718888647832e-10	GABA_2_7
cnp39	4.97517555342014e-06	0.959783152054378	0.565	0.17	0.21491265838109	2.90025182100989e-10	1.19723695631413	0.588	0.156	1.25282177912164e-05	4.97517555342014e-06	5.80050364117863e-10	GABA_2_7
CDK2AP11	3.23633470314994e-10	0.572625451516183	0.304	0.035	1.39799950171968e-05	6.38614079125838e-10	0.672697011810147	0.265	0.038	2.75862123759988e-05	6.38614079125838e-10	6.47266940525248e-10	GABA_2_7
jpt1a46	5.83060252083193e-10	1.12948408470797	0.826	0.236	2.51864537092377e-05	4.15249182518288e-10	1.06199842828999	0.647	0.229	1.79375189372425e-05	5.83060252083193e-10	8.30498364864141e-10	GABA_2_7
jpt1b35	4.34711564291615e-10	1.19858997625949	0.913	0.369	1.87782354427049e-05	4.51721317273057e-07	0.70576684517738	0.794	0.389	0.0195130057422442	4.51721317273057e-07	8.69423128394254e-10	GABA_2_7
cirbpb20	1.07658898013199e-08	1.06643468596685	0.957	0.557	0.000465054141747616	4.47380606363363e-10	1.06086480881125	0.912	0.538	1.93255000530782e-05	1.07658898013199e-08	8.94761212526574e-10	GABA_2_7
sub1b36	1.10890660781593e-07	0.803166701601709	0.696	0.23	0.00479014387378245	7.49178385001465e-10	0.874915301207243	0.676	0.225	3.23622586969083e-05	1.10890660781593e-07	1.49835676944166e-09	GABA_2_7
pop41	7.90413921772681e-10	0.634803348454722	0.304	0.041	3.41435101788145e-05	3.45947349573368e-07	0.609373496840776	0.294	0.078	0.0149438876595208	3.45947349573368e-07	1.5808278429206e-09	GABA_2_7
prmt8b5	8.36251106884204e-10	0.890811392003356	0.435	0.063	3.6123539064077e-05	2.39609516728159e-08	0.898551861157746	0.353	0.06	0.00103504122941063	2.39609516728159e-08	1.67250221306909e-09	GABA_2_7
gadd45ga16	9.03084024627315e-10	1.14793038784925	0.391	0.065	3.90105206118261e-05	0.000500709396361519	0.578530697785884	0.294	0.083	1	0.000500709396361519	1.80616804843906e-09	GABA_2_7
hnrnpl218	0.0260651114282753	0.462278925588388	0.304	0.13	1	9.12151504612833e-10	0.941403729760199	0.559	0.131	3.94022085447606e-05	0.0260651114282753	1.82430300839364e-09	GABA_2_7
auts2b5	6.64406292198734e-05	0.445262455968165	0.13	0.014	1	1.19493481690833e-09	0.772510409669124	0.118	0.014	5.1617599285989e-05	6.64406292198734e-05	2.38986963238878e-09	GABA_2_7
naa404	8.35540609875883e-08	0.616650590001537	0.478	0.107	0.00360928477248085	1.27860087172722e-09	0.641867964388225	0.353	0.087	5.52317218560006e-05	8.35540609875883e-08	2.55720174181961e-09	GABA_2_7
atf5a16	2.40186867110362e-09	1.02290128040385	0.435	0.075	0.000103753520985663	1.5891350879977e-09	0.899205154450352	0.412	0.099	6.86458683962369e-05	2.40186867110362e-09	3.17827017347006e-09	GABA_2_7
fscn1a45	0.00304598095894139	0.255751197120774	0.609	0.279	1	1.59505447851285e-09	0.812014279076744	0.794	0.273	6.89015683083197e-05	0.00304598095894139	3.1901089544815e-09	GABA_2_7
vdac216	2.60617930898962e-06	0.933400873017575	0.739	0.323	0.112579127610425	1.84857857082611e-09	0.603288967070839	0.765	0.316	7.98530485239754e-05	2.60617930898962e-06	3.69715713823497e-09	GABA_2_7
actb135	9.61314065614182e-05	0.54888322336887	0.957	0.799	1	1.9841668397739e-09	0.783356394319068	1	0.791	8.57100549777131e-05	9.61314065614182e-05	3.96833367561087e-09	GABA_2_7
HDAC225	2.086072470083e-09	1.27926942854143	0.522	0.109	9.01120724901754e-05	0.000220173983332031	0.407230244344279	0.324	0.111	1	0.000220173983332031	4.1721449358143e-09	GABA_2_7
hdgfl23	0.000309380737444031	0.431920230636291	0.348	0.086	1	2.62216842731608e-09	0.822367339754975	0.412	0.085	0.000113269809554773	0.000309380737444031	5.24433684775638e-09	GABA_2_7
ENSAMXG000000286911	2.87077303270071e-09	0.429220894840915	0.174	0.02	0.000124008782693572	0.00290674377216487	0.329644615829422	0.176	0.046	1	0.00290674377216487	5.74154605716006e-09	GABA_2_7
basp152	3.0816760648973e-09	0.934799821094333	0.783	0.226	0.000133119160975369	7.02503385713727e-09	0.957994526165597	0.647	0.236	0.000303460387526759	7.02503385713727e-09	6.16335212029786e-09	GABA_2_7
calm1b60	3.49652905281675e-09	0.945090068726373	1	0.554	0.000151039565494525	1.43255420732729e-06	0.868933579439183	0.882	0.545	0.0618820440939169	1.43255420732729e-06	6.99305809340777e-09	GABA_2_7
eif3i20	0.022261412864977	0.35396479539534	0.478	0.288	1	5.09789623954927e-09	0.743112105255057	0.735	0.273	0.00022021382385981	0.022261412864977	1.019579245311e-08	GABA_2_7
gadd45gip14	0.00159576134662476	0.361348234703818	0.304	0.071	1	5.24358957496231e-09	0.475749679473719	0.235	0.054	0.000226507338869647	0.00159576134662476	1.04871791224294e-08	GABA_2_7
sst612	0.0866741643562628	-0.490773254916649	0.13	0.053	1	5.69462100284874e-09	0.340575052235299	0.265	0.055	0.000245990543460057	0.0866741643562628	1.13892419732688e-08	GABA_2_7
stmn1b51	0.000800623143135468	0.431760830719637	1	0.693	1	6.01188736583037e-09	0.770772723370112	1	0.698	0.000259695498541775	0.000800623143135468	1.20237746955179e-08	GABA_2_7
tmsb270	9.02787378143473e-09	1.09002147608091	0.783	0.239	0.000389977063736636	1.32058297192029e-08	0.986525197897418	0.647	0.218	0.00057045222638041	1.32058297192029e-08	1.80557474813669e-08	GABA_2_7
CCT224	1.11310661130585e-08	0.662325969962907	0.696	0.183	0.000480828662885786	0.00103334596277693	0.68096018211877	0.5	0.19	1	0.00103334596277693	2.22621321022162e-08	GABA_2_7
hnrnpaba25	6.54850607332444e-05	0.617390348972269	0.87	0.545	1	1.12830260364017e-08	0.820179059851688	0.882	0.503	0.000487392875694444	6.54850607332444e-05	2.25660519454967e-08	GABA_2_7
ywhah53	6.07371108289618e-05	0.827297763546815	0.783	0.378	1	1.20756117061271e-08	0.824674570803725	0.882	0.391	0.000521630198869571	6.07371108289618e-05	2.41512232664337e-08	GABA_2_7
zgc:1105918	1.24698925370692e-08	0.878895958024565	0.391	0.05	0.000538661947923778	0.00071449425068326	0.589995620750326	0.176	0.04	1	0.00071449425068326	2.49397849186402e-08	GABA_2_7
tubb2b47	1.47256830670325e-05	0.891815215116382	0.739	0.319	0.636105331446602	1.25456598468334e-08	0.92828575421888	0.824	0.364	0.000541934868403661	1.47256830670325e-05	2.50913195362731e-08	GABA_2_7
zgc:19467851	0.00288574551476645	0.264030297603024	0.391	0.158	1	1.42457817053776e-08	0.610666624590245	0.618	0.164	0.000615375032327197	0.00288574551476645	2.84915632078129e-08	GABA_2_7
tuba1c57	1.59071405496578e-08	0.98215888720564	0.913	0.46	0.000687140750323569	1.60719129811693e-07	0.741498421766677	0.912	0.547	0.00694258425047572	1.60719129811693e-07	3.18142808462784e-08	GABA_2_7
mibp243	8.37634096366924e-05	0.990268385640448	0.739	0.357	1	1.73504844378639e-08	0.888031285443316	0.706	0.285	0.000749488876262407	8.37634096366924e-05	3.47009685746884e-08	GABA_2_7
robo35	1.84993413394656e-08	1.20783789969723	0.261	0.03	0.000799116047840897	1.42217161232616e-07	0.580191073892853	0.206	0.026	0.0061433547137653	1.42217161232616e-07	3.69986823367056e-08	GABA_2_7
sub1a25	1.09538812286281e-07	0.950826468751386	0.87	0.307	0.00473174807433048	1.91071449158933e-08	0.784514997259669	0.706	0.26	0.000825371338931841	1.09538812286281e-07	3.82142894667035e-08	GABA_2_7
syncripl3	0.00686566521838117	0.329905231746451	0.217	0.056	1	2.11855061059721e-08	0.574534518386197	0.235	0.048	0.000915150307259676	0.00686566521838117	4.23710117631184e-08	GABA_2_7
prpf31	0.0050754230504982	0.350292079445462	0.217	0.058	1	2.14869522742071e-08	0.478926848197076	0.265	0.055	0.000928171877388924	0.0050754230504982	4.2973904086725e-08	GABA_2_7
MARCKS46	1.35936383935256e-06	0.807486167096409	0.913	0.574	0.0587204397685127	2.48594759941122e-08	0.77106906686828	1	0.577	0.00107385478451766	1.35936383935256e-06	4.97189513702306e-08	GABA_2_7
taf1219	4.25796359377809e-07	0.902017867740661	0.783	0.227	0.0183931253360432	2.51849532936308e-08	0.733318001616066	0.647	0.213	0.00108791442742497	4.25796359377809e-07	5.03699059529796e-08	GABA_2_7
ash2l2	0.0298917242028647	0.291154967887719	0.174	0.063	1	2.95643550814387e-08	0.622088275541629	0.265	0.058	0.00127709144645291	0.0298917242028647	5.91287092888262e-08	GABA_2_7
nkx2.4b1	4.2164934613502e-08	0.370173098720485	0.13	0.005	0.00182139868049944	3.30695674115536e-08	0.43128819001921	0.118	0.009	0.00142850610347688	4.2164934613502e-08	6.61391337295108e-08	GABA_2_7
gabrb37	3.3443141226805e-08	0.703322341171581	0.304	0.044	0.00144464337157429	0.0312697962527676	0.303012673828342	0.118	0.035	1	0.0312697962527676	6.68862813351662e-08	GABA_2_7
ENSAMXG0000000082735	3.53826796662432e-08	0.984737223026315	0.783	0.299	0.00152842561354271	1.34686594961558e-07	0.704198089762854	0.676	0.237	0.00581805684255444	1.34686594961558e-07	7.07653580805523e-08	GABA_2_7
gng358	9.31204152168301e-08	0.865235701570831	1	0.531	0.00402252257612141	3.74907377684901e-08	0.756581504646446	0.971	0.555	0.00161948739938547	9.31204152168301e-08	7.49814741314247e-08	GABA_2_7
DDIT4L7	2.51429251096338e-06	0.62564648282598	0.435	0.102	0.108609893596085	3.80020147744805e-08	0.934546196483436	0.324	0.077	0.00164157303221324	2.51429251096338e-06	7.60040281048078e-08	GABA_2_7
smu1a2	0.00299897871097695	0.344983215700395	0.174	0.05	1	3.8077804762058e-08	0.582746540362225	0.206	0.044	0.00164484693230662	0.00299897871097695	7.61556080741966e-08	GABA_2_7
stmn2a66	6.72728099488319e-06	0.836841883510681	0.783	0.345	0.290598357135969	4.49249884671907e-08	0.928887041738534	0.794	0.367	0.00194062472681724	6.72728099488319e-06	8.98499749161267e-08	GABA_2_7
zgc:918184	4.87498760684549e-08	0.902806000394709	0.261	0.034	0.00210584839652905	0.0017149342233932	0.291038846916335	0.147	0.03	1	0.0017149342233932	9.7499749760359e-08	GABA_2_7
cox6b161	5.00544474866514e-08	1.03035330409423	0.652	0.199	0.00216220196808088	0.0117067116618365	0.290471376589683	0.353	0.211	1	0.0117067116618365	1.00108892467855e-07	GABA_2_7
SDC326	1.94661181514786e-05	0.790596654895378	0.435	0.115	0.840877905789422	5.46689825634986e-08	0.723244178727279	0.412	0.113	0.00236153603979545	1.94661181514786e-05	1.09337962138299e-07	GABA_2_7
tor3a6	5.79407938458081e-06	0.874317130171152	0.391	0.08	0.250286847175737	5.8488279657047e-08	0.732824742899884	0.353	0.076	0.00252651821634546	5.79407938458081e-06	1.16976555893215e-07	GABA_2_7
ENSAMXG0000000640014	3.38410171532887e-06	0.693567798480333	0.391	0.088	0.146183041797061	7.96364636144216e-08	0.600525296227956	0.353	0.092	0.00344005631875217	3.38410171532887e-06	1.59272920886877e-07	GABA_2_7
snrpd222	8.17882561447593e-08	1.25417486246242	0.696	0.208	0.00353300730068517	0.000124261654965067	0.565857552002072	0.412	0.16	1	0.000124261654965067	1.635765056002e-07	GABA_2_7
ppiaa36	8.54668562132139e-06	0.493660537418708	1	0.85	0.36919117878422	9.22729287101671e-08	0.392913400179629	0.971	0.828	0.00398591370149309	8.54668562132139e-06	1.84545848906041e-07	GABA_2_7
psmb720	1.1945975237959e-07	0.786687578147442	0.696	0.225	0.00516030292354114	0.210732193993734	0.396738080764411	0.353	0.242	1	0.210732193993734	2.38919490488547e-07	GABA_2_7
dpysl2b	1.22905089436701e-07	0.691105500300621	0.304	0.042	0.00530913114839717	0.00290120025166662	0.661804314367757	0.176	0.045	1	0.00290120025166662	2.45810163767741e-07	GABA_2_7
sec138	0.00133849167718474	0.509838417227133	0.348	0.116	1	1.24078346965142e-07	0.675559287648115	0.412	0.096	0.00535981235385324	0.00133849167718474	2.48156678534848e-07	GABA_2_7
mapre236	1.6019113284492e-07	0.960761752054494	0.826	0.304	0.00691977636550202	0.00361840862585457	0.464126470289902	0.559	0.318	1	0.00361840862585457	3.20382240028641e-07	GABA_2_7
si:ch211-160d14.61	1.71710251712443e-07	0.762888434627297	0.435	0.091	0.00741736774322239	0.0117608382695115	0.464962421008599	0.176	0.054	1	0.0117608382695115	3.43420473940475e-07	GABA_2_7
cyth1b7	1.85422718610493e-06	0.535819255138893	0.348	0.085	0.0800970517581747	1.77994430152095e-07	0.556847487812748	0.382	0.098	0.00768882539928003	1.85422718610493e-06	3.55988828622172e-07	GABA_2_7
apex14	2.80739155199025e-07	0.889410734641473	0.261	0.036	0.0121270892871323	1.93796955631654e-07	0.761113067357437	0.265	0.034	0.00837144709242055	2.80739155199025e-07	3.87593873706048e-07	GABA_2_7
phpt17	0.017667249015869	0.470043692072365	0.261	0.095	1	2.18881659482616e-07	0.494275011176003	0.353	0.089	0.00945503104467055	0.017667249015869	4.3776327105605e-07	GABA_2_7
hnrnph1	2.2477361464298e-07	0.689119988317898	0.391	0.074	0.00970954583173279	6.73914684498829e-07	0.612193460631979	0.324	0.074	0.0291110926262959	6.73914684498829e-07	4.49547178762781e-07	GABA_2_7
nr2f22	1.53977605650616e-06	0.609018488763753	0.261	0.043	0.0665137063128965	2.54151585782869e-07	0.695874956533793	0.235	0.04	0.0109785860510626	1.53977605650616e-06	5.0830310697271e-07	GABA_2_7
pdf	2.61267742882904e-07	0.304985972176949	0.174	0.021	0.0112859826893128	0.000319249889263656	0.409326401776392	0.118	0.018	1	0.000319249889263656	5.22535417504976e-07	GABA_2_7
ENSAMXG000000036018	2.64511955572566e-07	0.621153125637908	0.391	0.081	0.0114261229448681	0.000502304985916316	0.314300703322072	0.206	0.084	1	0.000502304985916316	5.29023841178556e-07	GABA_2_7
vat145	1.21934358409394e-06	0.641190649481062	0.435	0.123	0.052671984802106	3.48227357365618e-07	0.656532534096851	0.471	0.135	0.0150423771561226	1.21934358409394e-06	6.96454593468943e-07	GABA_2_7
tdg.1	3.5463163472382e-07	0.735288974733617	0.217	0.027	0.0153190227251649	1.70759528231835e-05	0.418073692794245	0.147	0.024	0.737629934103056	1.70759528231835e-05	7.09263143684044e-07	GABA_2_7
mras14	4.05540771044154e-07	0.820940649487809	0.478	0.098	0.0175181446867943	0.0304662432792008	0.270989742224315	0.235	0.101	1	0.0304662432792008	8.11081377624991e-07	GABA_2_7
sssca11	4.74408919021323e-07	0.668536234893258	0.391	0.085	0.0204930420749641	0.000820708634057817	0.341786824905589	0.206	0.061	1	0.000820708634057817	9.48817612978823e-07	GABA_2_7
mrpl121	5.08616481899966e-07	0.832903215009852	0.478	0.098	0.0219707061686329	0.00101065852049956	0.365947359304833	0.206	0.075	1	0.00101065852049956	1.01723270510921e-06	GABA_2_7
cspg5a46	5.2553509171685e-07	1.38390757300923	0.826	0.284	0.0227015393568927	5.73339448237099e-05	0.722492785201844	0.706	0.301	1	5.73339448237099e-05	1.05106990724657e-06	GABA_2_7
insm1a4	0.0011249064527512	0.414637362187166	0.13	0.02	1	5.2903626772748e-07	0.580434381285387	0.147	0.02	0.0228527796570239	0.0011249064527512	1.05807225557559e-06	GABA_2_7
kdm6bb	5.33828103564038e-07	0.434014726929018	0.217	0.02	0.0230597725896558	2.63963275775633e-06	0.577151984947155	0.176	0.019	0.1140242162368	2.63963275775633e-06	1.06765592215563e-06	GABA_2_7
rtn1a63	7.86222273899636e-05	0.716386896770446	0.957	0.619	1	6.04859745840053e-07	0.636888847483265	1	0.65	0.0261281264410528	7.86222273899636e-05	1.20971912582479e-06	GABA_2_7
sae13	0.0110429479030695	0.269664684206253	0.174	0.047	1	6.31294541127581e-07	0.502257277588681	0.235	0.046	0.0272700302930881	0.0110429479030695	1.26258868372236e-06	GABA_2_7
hmga1b33	6.34073060667567e-07	0.834609866036184	0.522	0.128	0.0273900540016569	0.00105498625151275	0.383439375013959	0.412	0.146	1	0.00105498625151275	1.26814571928649e-06	GABA_2_7
rack128	4.32657746924881e-06	0.823171454123776	0.739	0.257	0.186895166939141	6.5865932201062e-07	0.647856331571474	0.588	0.19	0.0284521067328928	4.32657746924881e-06	1.31731821018914e-06	GABA_2_7
hdac18	6.90571794813495e-07	0.919383222357822	0.435	0.099	0.0298306298205586	0.00101836954355328	0.368022893224279	0.265	0.102	1	0.00101836954355328	1.38114311273759e-06	GABA_2_7
vdac142	7.01723474827628e-07	0.878821868923832	0.826	0.372	0.030312348942129	1.94992187343799e-06	0.784293460982199	0.765	0.386	0.084230775166901	1.94992187343799e-06	1.40344645723942e-06	GABA_2_7
sept5a49	7.39525492851327e-07	0.835374151214299	0.609	0.15	0.0319452827146988	0.0476679310904569	0.354987969580227	0.265	0.136	1	0.0476679310904569	1.4790504388047e-06	GABA_2_7
ncalda53	2.03290908880427e-05	0.513460037171432	0.565	0.222	0.878155739090782	7.62840583550725e-07	0.909313218403521	0.588	0.218	0.0329524246876407	2.03290908880427e-05	1.52568058517569e-06	GABA_2_7
psmb215	7.74516051113715e-07	0.622411739660635	0.565	0.171	0.0334567698599591	0.0047614207444656	0.273936007898113	0.324	0.13	1	0.0047614207444656	1.54903150235232e-06	GABA_2_7
cct824	8.00580632153372e-07	0.777554712352102	0.696	0.234	0.0345826815671292	0.000731758904388214	0.344847122315127	0.471	0.208	1	0.000731758904388214	1.6011606233774e-06	GABA_2_7
smyd2a1	9.17907061255923e-07	0.442729002487542	0.217	0.036	0.0396508313250721	2.78412661995133e-05	0.540437715536636	0.176	0.036	1	2.78412661995133e-05	1.83581327995847e-06	GABA_2_7
lmo312	1.15344288761621e-06	0.883308106973962	0.435	0.1	0.0498252724163575	7.86132417410403e-05	0.919927088888545	0.294	0.092	1	7.86132417410403e-05	2.30688444480193e-06	GABA_2_7
lsm12b15	1.16263338797034e-06	0.593337213613583	0.478	0.116	0.0502222744601549	0.218570039595476	0.264440013963598	0.235	0.104	1	0.218570039595476	2.32526542422429e-06	GABA_2_7
drg2	0.00165036254738152	0.287518141486077	0.13	0.036	1	1.18799655466191e-06	0.566294158429997	0.235	0.034	0.0513178871717307	0.00165036254738152	2.37599169798801e-06	GABA_2_7
r3hdm41	1.23939157287961e-06	0.838756455435013	0.348	0.071	0.0535379977736805	0.016796621058871	0.280799449773562	0.206	0.068	1	0.016796621058871	2.47878160966774e-06	GABA_2_7
uck2b4	1.27475993980329e-06	0.755625411539507	0.304	0.041	0.0550658051196828	0.000345179668150489	0.499275534922391	0.235	0.067	1	0.000345179668150489	2.54951825459368e-06	GABA_2_7
zgc:7784921	0.00743048083703075	0.660915821050451	0.435	0.182	1	1.32626880741936e-06	0.620631507084056	0.471	0.132	0.0572908336740939	0.00743048083703075	2.65253585584976e-06	GABA_2_7
pycr1a2	0.000663656881474679	0.25503159232686	0.174	0.051	1	1.36798283739924e-06	0.646834912666786	0.294	0.065	0.0590927546271352	0.000663656881474679	2.73596380342145e-06	GABA_2_7
si:dkey-276j7.154	0.00653930932923255	0.344236037944803	0.783	0.46	1	1.37890356692264e-06	0.546516206801486	0.912	0.484	0.0595644973803573	0.00653930932923255	2.75780523247024e-06	GABA_2_7
eef1g40	0.000129934500795618	0.585352644675464	0.826	0.554	1	1.38811611899262e-06	0.680032113031298	0.882	0.53	0.0599624519921243	0.000129934500795618	2.77623031111888e-06	GABA_2_7
psma515	3.72430253561919e-06	0.551515791946907	0.478	0.116	0.160878696631142	1.48358243545155e-06	0.685249269921766	0.382	0.1	0.0640863104642008	3.72430253561919e-06	2.96716266988626e-06	GABA_2_7
rps19bp11	0.00324597324885175	0.380826942309887	0.217	0.062	1	1.53257026155214e-06	0.787356730688844	0.235	0.043	0.0662024375882677	0.00324597324885175	3.06513817433267e-06	GABA_2_7
ywhaqa48	0.00157423805190437	0.392802872588664	0.783	0.561	1	1.63069552468329e-06	0.55310020232942	0.971	0.59	0.0704411545797441	0.00157423805190437	3.26138839019869e-06	GABA_2_7
ywhag155	0.000118179149173123	0.556158461081921	0.87	0.544	1	1.690136827455e-06	0.709172245072001	0.941	0.544	0.0730088405355738	0.000118179149173123	3.38027079834751e-06	GABA_2_7
ndufb644	1.70410588796128e-06	0.674875836027146	0.652	0.227	0.0736122620422632	0.0176118581823355	0.310386700925174	0.353	0.17	1	0.0176118581823355	3.40820887194567e-06	GABA_2_7
atp23	0.000841171271027971	0.536112446009075	0.217	0.052	1	1.70438121687319e-06	0.511635349632203	0.206	0.049	0.0736241554252711	0.000841171271027971	3.40875952883105e-06	GABA_2_7
tubb265	1.89055660398049e-06	0.913366520300244	0.435	0.105	0.0816663736221452	2.75697163495688e-06	0.773301923087841	0.441	0.121	0.119092903715232	2.75697163495688e-06	3.78110963375671e-06	GABA_2_7
ENSAMXG000000288883	0.0018934860632679	0.618192097194562	0.348	0.111	1	1.997996605126e-06	0.600667927018042	0.324	0.092	0.0863074593516276	0.0018934860632679	3.99598921826156e-06	GABA_2_7
pdcl35	2.26428783774515e-06	0.831711869474579	0.565	0.161	0.0978104417270771	0.00192153412049409	0.375090919928383	0.382	0.156	1	0.00192153412049409	4.52857054849088e-06	GABA_2_7
ENSAMXG0000001680241	2.28795635330963e-06	0.751113515489016	1	0.761	0.0988328505939162	2.88272236592155e-05	0.680086735770884	0.882	0.575	1	2.88272236592155e-05	4.57590747187499e-06	GABA_2_7
ube2na44	0.000189206508051617	0.626787891218678	0.739	0.337	1	2.2930113963261e-06	0.638705376761658	0.735	0.337	0.0990512132870985	0.000189206508051617	4.58601753475093e-06	GABA_2_7
fscn1b54	4.0973122674403e-06	1.02280558327893	0.478	0.136	0.176991598016619	2.31358654812896e-06	0.569179266255298	0.529	0.167	0.0999399981195268	4.0973122674403e-06	4.62716774357521e-06	GABA_2_7
ENSAMXG0000000308321	0.00868794387234529	0.319229043651956	0.304	0.122	1	2.33945643078465e-06	0.711297150186132	0.471	0.126	0.101057499440604	0.00868794387234529	4.6789073885129e-06	GABA_2_7
pa2g4b1	3.37596601101641e-06	0.384065476952229	0.174	0.017	0.145831603777876	2.34110949770916e-06	0.460970391437039	0.118	0.016	0.101128906972543	3.37596601101641e-06	4.68221351462464e-06	GABA_2_7
ddit454	2.3830899352283e-06	1.14578603247037	0.609	0.184	0.102942335932057	7.7664601945255e-05	0.566828511834134	0.441	0.156	1	7.7664601945255e-05	4.76617419133896e-06	GABA_2_7
cnot91	2.43129504106092e-06	0.555736668925025	0.304	0.063	0.105024651888709	1.11712326577001e-05	0.434450398175684	0.235	0.058	0.482563737114673	1.11712326577001e-05	4.86258417092627e-06	GABA_2_7
cap129	2.50055966960064e-06	0.646864733368453	0.783	0.278	0.108016676047739	2.32540154143212e-05	0.463057602361283	0.559	0.221	1	2.32540154143212e-05	5.00111308640263e-06	GABA_2_7
myt1la1	2.54937555852491e-06	0.801686699702017	0.261	0.041	0.110125376001601	0.00232591889946529	0.444488458532572	0.147	0.043	1	0.00232591889946529	5.09874461773409e-06	GABA_2_7
tubb4b26	1.70279763442244e-05	0.807313252605864	0.739	0.344	0.735557494141462	2.67661897768383e-06	0.838058653087603	0.706	0.343	0.115621909979009	1.70279763442244e-05	5.35323079107852e-06	GABA_2_7
tcea127	2.69045653310246e-06	0.959630034331446	0.609	0.18	0.116219650860427	0.0137964584725294	0.309868077694476	0.324	0.17	1	0.0137964584725294	5.38090582764856e-06	GABA_2_7
snrpa5	0.000436863642094049	0.65477701896154	0.261	0.057	1	2.70350787566673e-06	0.644854911527301	0.265	0.054	0.116783429705176	0.000436863642094049	5.40700844237863e-06	GABA_2_7
lmnb15	2.79403965044775e-06	0.56928500715152	0.261	0.051	0.120694130780392	0.00269885557873447	0.459457611988995	0.176	0.047	1	0.00269885557873447	5.58807149423794e-06	GABA_2_7
tomm2234	3.14307384970229e-06	0.722444121885325	0.652	0.208	0.13577136108559	0.00112896510516647	0.525913139826495	0.471	0.198	1	0.00112896510516647	6.28613782049137e-06	GABA_2_7
lypla238	0.000936203617139294	0.743581603733972	0.565	0.235	1	3.4960836073665e-06	0.550550753102923	0.588	0.229	0.151020323587411	0.000936203617139294	6.99215499213242e-06	GABA_2_7
dbi29	3.97514792578168e-06	0.686992038465918	0.783	0.359	0.171714464949991	0.000464686072461784	0.423829380913561	0.735	0.381	1	0.000464686072461784	7.95028004976232e-06	GABA_2_7
si:dkey-78l4.1432	4.95511171967027e-06	0.805758155430823	0.609	0.211	0.214045960954597	0.0027091416048605	0.388748952710377	0.412	0.205	1	0.0027091416048605	9.91019888620839e-06	GABA_2_7
ldb2b49	0.0114847585791257	0.331991414986609	0.261	0.11	1	4.98196628711045e-06	0.356094356452899	0.324	0.103	0.21520599770431	0.0114847585791257	9.96390775423282e-06	GABA_2_7
cnih116	5.191794961578e-06	0.389294483880692	0.522	0.141	0.224269966955285	0.000404901567391281	0.582735253615922	0.382	0.128	1	0.000404901567391281	1.03835629684211e-05	GABA_2_7
stard4 (1 of many).11	5.49494157498379e-06	0.968115156667134	0.304	0.05	0.237364991214575	0.000646811714184971	0.308476647695672	0.176	0.048	1	0.000646811714184971	1.09898529555847e-05	GABA_2_7
slc35f149	8.05424554643126e-06	1.2399648054893	0.478	0.132	0.347919244869191	5.813216371514e-06	0.810280369607582	0.471	0.138	0.25111350760029	8.05424554643126e-06	1.16263989495434e-05	GABA_2_7
si:dkey-42i9.44	0.00237529100323977	0.441690480210868	0.217	0.056	1	5.85499826704833e-06	0.78551959247092	0.294	0.055	0.252918360141687	0.00237529100323977	1.17099622530919e-05	GABA_2_7
ASS17	6.27363079521379e-06	0.462540570774155	0.304	0.064	0.27100202946085	0.00311016606247635	0.503494786934647	0.147	0.06	1	0.00311016606247635	1.25472222319842e-05	GABA_2_7
med1018	0.000545804307447711	0.50939271196592	0.478	0.176	1	6.32145867580512e-06	0.858724452094848	0.471	0.155	0.273068050418754	0.000545804307447711	1.26428773907705e-05	GABA_2_7
hnrpkl14	0.00299538845334445	0.309058472640777	0.435	0.173	1	6.75946129395044e-06	0.611696219279859	0.382	0.108	0.291988449514777	0.00299538845334445	1.35188768975839e-05	GABA_2_7
ube2g230	8.01650295502254e-06	0.609884089180538	0.565	0.213	0.346288878148109	0.964742975615841	-0.29557775379687	0.206	0.202	1	0.964742975615841	1.60329416457255e-05	GABA_2_7
celf21	8.12992492213822e-06	0.307712897962138	0.217	0.046	0.351188366861605	0.00635257806749839	0.323798721805866	0.147	0.035	1	0.00635257806749839	1.62597837485972e-05	GABA_2_7
psmb114	9.20662310809277e-06	0.662501554788755	0.652	0.238	0.397698498400284	8.21151170136654e-06	0.532469367644147	0.529	0.226	0.35471267096393	9.20662310809277e-06	1.64229559738087e-05	GABA_2_7
DNAJA454	0.0130041720963386	-1.24280507013773	0.652	0.723	1	8.98721962946193e-06	-1.98995267691739	0.382	0.692	0.388220926333867	0.0130041720963386	1.79743584888072e-05	GABA_2_7
cmpk24	0.00113382888439402	0.348495284045722	0.348	0.111	1	9.84713425266415e-06	0.501358325226714	0.412	0.134	0.425366658312333	0.00113382888439402	1.96941715392753e-05	GABA_2_7
rheb30	8.28750178215214e-05	0.552994350460414	0.696	0.261	1	1.00715083548717e-05	0.52601809124248	0.647	0.273	0.435058946405392	8.28750178215214e-05	2.01429152744628e-05	GABA_2_7
ENSAMXG000000107271	0.00210916927848787	0.393732843390448	0.174	0.036	1	1.05740680922127e-05	0.493178278547409	0.176	0.035	0.456768019379311	0.00210916927848787	2.11480243735093e-05	GABA_2_7
hmgb1b46	0.00109545702630549	0.541341754557737	0.957	0.573	1	1.15264265470165e-05	0.47017200934201	0.941	0.608	0.497907047551472	0.00109545702630549	2.30527202355241e-05	GABA_2_7
csde116	1.22570505017034e-05	0.71326371721491	0.826	0.366	0.529467810522083	0.00175045498815274	0.534786373182769	0.618	0.318	1	0.00175045498815274	2.45139507681199e-05	GABA_2_7
rbm28	0.000417968312436461	0.534590582186658	0.13	0.018	1	1.23726474445397e-05	0.531768696577188	0.118	0.017	0.53446125166178	0.000417968312436461	2.47451418066746e-05	GABA_2_7
gtf2b19	1.2664336010141e-05	0.473826120066239	0.435	0.104	0.547061322630061	0.00273122566697723	0.404826395579554	0.294	0.11	1	0.00273122566697723	2.53285116348754e-05	GABA_2_7
znf330	1.29565768065297e-05	0.76595325109652	0.348	0.061	0.559685248311663	0.000187599411411334	0.339970690354058	0.235	0.056	1	0.000187599411411334	2.59129857401768e-05	GABA_2_7
eef1a1a57	0.0350405888803611	0.261195511220505	0.783	0.437	1	1.34681479861731e-05	0.4608360029126	0.882	0.474	0.581783588558721	0.0350405888803611	2.69361145813361e-05	GABA_2_7
uqcrc2b35	1.35401668943607e-05	0.596621949049372	0.565	0.155	0.584894589335701	7.17727813701495e-05	0.542664170535027	0.441	0.175	1	7.17727813701495e-05	2.70801504526019e-05	GABA_2_7
ENSAMXG0000001314855	0.000521493642998854	0.609236150456438	0.913	0.575	1	1.38492416400264e-05	0.618191670191646	0.912	0.559	0.598245691124221	0.000521493642998854	2.76982914785588e-05	GABA_2_7
ewsr1a31	0.0116257855711589	0.395916343192042	0.478	0.221	1	1.40790342019449e-05	0.682792802439848	0.559	0.231	0.608172040421412	0.0116257855711589	2.81578701846857e-05	GABA_2_7
ppp3r1a54	1.47467020066351e-05	0.520896485950806	0.87	0.349	0.637013286580616	0.00199667461848961	0.453274777210652	0.618	0.327	1	0.00199667461848961	2.94931865480501e-05	GABA_2_7
hmgn349	1.48974215603316e-05	0.825383016133596	0.826	0.378	0.643523919141642	0.000117939868123341	0.520993269998706	0.706	0.374	1	0.000117939868123341	2.9794621187494e-05	GABA_2_7
rcc23	1.49527717121639e-05	0.301672660670239	0.217	0.035	0.645914879650346	0.00803854370938059	0.373473274910322	0.118	0.026	1	0.00803854370938059	2.9905319838946e-05	GABA_2_7
PSMA419	0.000292989002917857	0.495718980574403	0.565	0.238	1	1.53169775488362e-05	0.315486804960767	0.471	0.217	0.661647479177078	0.000292989002917857	3.06337204878712e-05	GABA_2_7
sumo3a35	0.0502840327015225	0.25577870132269	0.739	0.449	1	1.53936261465887e-05	0.454196089870151	0.824	0.45	0.664958468654193	0.0502840327015225	3.07870153294515e-05	GABA_2_7
ENSAMXG0000001969358	2.20901470394872e-05	0.649812896042542	0.957	0.528	0.95422808166473	1.64571777660036e-05	0.548003736379603	0.941	0.584	0.710900707958057	2.20901470394872e-05	3.29140846933072e-05	GABA_2_7
apc7	1.65331025043087e-05	0.928249876642739	0.348	0.078	0.714180428878622	0.00011727451945382	0.42920257842332	0.265	0.066	1	0.00011727451945382	3.3065931665139e-05	GABA_2_7
prdx227	1.75738842143097e-05	0.655320093395845	0.826	0.302	0.759139076405535	0.00163862503143251	0.495440075159091	0.559	0.32	1	0.00163862503143251	3.5147459587213e-05	GABA_2_7
setbp1	1.78598375747204e-05	0.56434234937997	0.174	0.027	0.771491403715198	8.11121433981891e-05	0.469094492553951	0.147	0.025	1	8.11121433981891e-05	3.57193561756426e-05	GABA_2_7
psma824	0.00291591658054069	0.594621991639123	0.565	0.201	1	1.79751803899332e-05	0.576758401795524	0.5	0.203	0.776473867303946	0.00291591658054069	3.59500376727564e-05	GABA_2_7
SCD562	0.0126524211575627	0.449721051103129	0.478	0.207	1	1.81261193597857e-05	0.659817932097214	0.588	0.213	0.782993977984662	0.0126524211575627	3.62519101633683e-05	GABA_2_7
psmd11b23	3.56910037867793e-05	0.318745184197738	0.435	0.134	1	1.87288720170772e-05	0.439131234059847	0.353	0.13	0.809031084521682	3.56910037867793e-05	3.74573932635073e-05	GABA_2_7
chrm4a9	0.00169791976792381	0.474478877681672	0.304	0.104	1	1.89771141192415e-05	0.572184722800116	0.265	0.057	0.819754398608876	0.00169791976792381	3.79538681076228e-05	GABA_2_7
ENSAMXG0000000733551	0.000383857589158684	0.486451163678238	0.957	0.688	1	1.91974129179286e-05	0.491427211800788	0.971	0.675	0.829270645815762	0.000383857589158684	3.83944572951945e-05	GABA_2_7
tsg101a19	1.926813031533e-05	0.504376840447645	0.478	0.131	0.832325425231311	0.329418615444443	-0.535385818426067	0.059	0.124	1	0.329418615444443	3.85358893698142e-05	GABA_2_7
polr2f17	1.95623709484705e-05	0.435131555528159	0.435	0.142	0.845035737861079	0.00129095166945596	0.375385109838	0.265	0.11	1	0.00129095166945596	3.91243592105838e-05	GABA_2_7
hnrnpabb26	1.96133858966051e-05	0.841943198586991	0.826	0.428	0.84723943057565	2.36151657325493e-05	0.651260232751857	0.794	0.443	1	2.36151657325493e-05	3.92263871083038e-05	GABA_2_7
DPYSL2 (1 of many)43	0.00742069902810548	0.473151333411198	0.522	0.241	1	1.96993280976572e-05	0.651028328705135	0.559	0.232	0.850951875834497	0.00742069902810548	3.93982681317869e-05	GABA_2_7
bmf25	8.57171734189816e-05	0.40460193554837	0.261	0.067	1	1.98561778462358e-05	0.511502084368573	0.294	0.06	0.857727314423847	8.57171734189816e-05	3.97119614246729e-05	GABA_2_7
khdrbs21	1.98860135429665e-05	0.53442512812328	0.261	0.035	0.859016127015524	0.00538665481274563	0.385500117435914	0.118	0.038	1	0.00538665481274563	3.97716316323984e-05	GABA_2_7
eif2s1b16	2.07900864174607e-05	0.650153180526405	0.565	0.18	0.89806936297505	0.000483433389193619	0.339087364894118	0.412	0.161	1	0.000483433389193619	4.15797406072282e-05	GABA_2_7
nhp26	0.000197397988757224	0.476660085115182	0.391	0.106	1	2.1878191203088e-05	0.348667404817937	0.294	0.092	0.945072225399791	0.000197397988757224	4.37559037509256e-05	GABA_2_7
ENSAMXG0000001801952	0.00304771637524579	0.505372602003416	0.652	0.305	1	2.27834383817741e-05	0.676725051540553	0.706	0.31	0.984176187777495	0.00304771637524579	4.55663576784836e-05	GABA_2_7
ENSAMXG000000165621	2.4238872604006e-05	0.711002768168949	0.217	0.034	1	0.000186732417739868	0.283808916420837	0.147	0.036	1	0.000186732417739868	4.84771576850669e-05	GABA_2_7
qars	2.58643708832795e-05	0.459192790280493	0.174	0.023	1	0.00874635467573889	0.343192496681424	0.118	0.02	1	0.00874635467573889	5.17280728008778e-05	GABA_2_7
rgs17	2.63092446845706e-05	0.715385464750702	0.261	0.04	1	3.30631427300979e-05	0.618156018908216	0.235	0.051	1	3.30631427300979e-05	5.26177971927853e-05	GABA_2_7
eif3d22	2.69947496083588e-05	0.743393743962284	0.652	0.21	1	0.000131889259183557	0.481690215179802	0.471	0.173	1	0.000131889259183557	5.39887705002112e-05	GABA_2_7
snrpe20	2.93513480882904e-05	0.66407427864054	0.609	0.224	1	5.61516740949268e-05	0.406285212298279	0.382	0.175	1	5.61516740949268e-05	5.87018346749462e-05	GABA_2_7
tspan13b40	0.000591183779792832	0.364422017310186	0.478	0.175	1	3.45559831790394e-05	0.434013439224077	0.412	0.154	1	0.000591183779792832	6.91107722421054e-05	GABA_2_7
ostc21	3.61443112526884e-05	0.826163983372273	0.565	0.176	1	0.0166773581924323	0.345817056719101	0.324	0.155	1	0.0166773581924323	7.2287316094141e-05	GABA_2_7
ENSAMXG000000055836	0.00492382054524985	0.369073381046265	0.304	0.095	1	3.62325364774707e-05	0.769003802766787	0.382	0.115	1	0.00492382054524985	7.24637601582417e-05	GABA_2_7
mphosph86	0.000901377027712866	0.642044836486948	0.348	0.108	1	3.68674126232629e-05	0.727847397586727	0.294	0.085	1	0.000901377027712866	7.37334660404124e-05	GABA_2_7
ENSAMXG000000096208	3.86130850222074e-05	0.948719418045003	0.261	0.04	1	0.000511834575323953	0.713795615632177	0.147	0.03	1	0.000511834575323953	7.72246790740798e-05	GABA_2_7
hnrnpa1a1	0.191553474424652	0.475818893938229	0.13	0.061	1	3.88346867006637e-05	0.58755084008922	0.265	0.057	1	0.191553474424652	7.76678652684362e-05	GABA_2_7
wfdc211	4.11006094933748e-05	0.524488583715183	0.217	0.03	1	0.00227929635250356	0.375297612943743	0.118	0.037	1	0.00227929635250356	8.2199529726649e-05	GABA_2_7
prelid1a3	0.000120158261398158	1.02072361992234	0.348	0.075	1	4.1649721224287e-05	0.391176223071737	0.265	0.078	1	0.000120158261398158	8.32977077492959e-05	GABA_2_7
pes	0.0394426113608581	0.321712118113483	0.13	0.032	1	4.36237021881538e-05	0.322731465344804	0.118	0.032	1	0.0394426113608581	8.7245501348915e-05	GABA_2_7
stmn1a57	5.87850114451884e-05	0.852206495926812	0.609	0.212	1	4.41741747814645e-05	0.830038415691319	0.5	0.197	1	5.87850114451884e-05	8.83463982052114e-05	GABA_2_7
ndufa845	4.64654144857468e-05	0.669634874442801	0.652	0.252	1	0.000167784629203388	0.345580187605089	0.441	0.231	1	0.000167784629203388	9.29286699367502e-05	GABA_2_7
snrpc8	4.65508022249291e-05	0.70838171024918	0.391	0.102	1	0.00417207100353406	0.611675526832971	0.265	0.1	1	0.00417207100353406	9.30994374726705e-05	GABA_2_7
si:ch211-274p24.49	4.86766571147426e-05	0.254701011230527	0.261	0.064	1	0.00224767536705427	0.269607805214302	0.235	0.084	1	0.00224767536705427	9.73509448125374e-05	GABA_2_7
sulf2b40	0.0525110175848766	0.666466256651212	0.304	0.147	1	4.91788258005549e-05	0.50203716456409	0.382	0.126	1	0.0525110175848766	9.83552330442027e-05	GABA_2_7
zgc:560958	0.0327744872728637	0.585900501783814	0.174	0.045	1	4.95045555946032e-05	0.388886923109994	0.176	0.034	1	0.0327744872728637	9.90066604881819e-05	GABA_2_7
ptp4a138	0.000312827053893279	0.681440879692718	0.696	0.3	1	5.64815047056459e-05	0.45149169200048	0.676	0.319	1	0.000312827053893279	0.000112959819250918	GABA_2_7
cyc144	0.0886744767077729	0.330808963656707	0.435	0.228	1	5.93503715747376e-05	0.457704235098968	0.559	0.246	1	0.0886744767077729	0.000118697220682869	GABA_2_7
chmp5b17	0.625554256618615	-0.395790303624471	0.174	0.158	1	6.05668576603941e-05	0.358970981975825	0.353	0.119	1	0.625554256618615	0.000121130046976541	GABA_2_7
ENSAMXG0000001689561	6.26668613402773e-05	0.555579119003694	0.609	0.231	1	0.00054629836029996	0.514078392024136	0.529	0.219	1	0.00054629836029996	0.000125329795545044	GABA_2_7
ENSAMXG0000002073831	6.33699953864727e-05	0.421808946928437	0.565	0.184	1	0.00716145063760949	0.287437345292455	0.294	0.153	1	0.00716145063760949	0.00012673597501663	GABA_2_7
rbbp429	6.3716694556587e-05	0.874756501125509	0.435	0.126	1	0.00160276045999839	0.604045432660921	0.324	0.133	1	0.00160276045999839	0.000127429329296009	GABA_2_7
arpc4l8	6.54469344773923e-05	0.749065131246011	0.435	0.102	1	0.0172772035091636	0.325682429509147	0.235	0.1	1	0.0172772035091636	0.000130889585653552	GABA_2_7
cct320	6.72030046365919e-05	0.759967602766455	0.652	0.253	1	0.000139641053714432	0.535432259656751	0.529	0.225	1	0.000139641053714432	0.000134401493029352	GABA_2_7
mdh1aa49	6.88605364971892e-05	0.65972343084159	0.783	0.347	1	0.00404595825231412	0.350684502964046	0.706	0.353	1	0.00404595825231412	0.000137716331220892	GABA_2_7
FUNDC1 (1 of many)8	6.95069513330995e-05	0.60153144856507	0.391	0.111	1	0.00867253909941558	0.370050011658088	0.235	0.094	1	0.00867253909941558	0.000139009071449915	GABA_2_7
srsf421	6.9974820070042e-05	0.801259198153293	0.609	0.241	1	0.0267784690852733	0.528769189711568	0.441	0.222	1	0.0267784690852733	0.00013994474366464	GABA_2_7
nucks1a26	0.0334239244677157	0.457776630064379	0.391	0.149	1	7.09235545777235e-05	0.481806692302826	0.353	0.116	1	0.0334239244677157	0.000141842079004853	GABA_2_7
ube2e332	0.000266256701149589	0.472020750183876	0.522	0.169	1	7.77694081497092e-05	0.541845735227373	0.5	0.166	1	0.000266256701149589	0.000155532768218574	GABA_2_7
wdr55	0.00420156668262571	0.725686698434662	0.304	0.102	1	8.23090623341708e-05	0.507151787944603	0.265	0.075	1	0.00420156668262571	0.000164611349886599	GABA_2_7
tmem59l62	0.0221702145256796	0.476438724536494	0.652	0.4	1	8.30469892612434e-05	0.578067021204852	0.794	0.419	1	0.0221702145256796	0.000166087081720062	GABA_2_7
atp5f1c43	8.77573772466176e-05	0.834917512636258	0.739	0.428	1	0.00169725967869984	0.47009024255942	0.706	0.437	1	0.00169725967869984	0.000175507053135974	GABA_2_7
cetn414	9.04187817701478e-05	0.370928422630679	0.348	0.104	1	0.000758980233013763	0.551549750280621	0.265	0.095	1	0.000758980233013763	0.000180829387984199	GABA_2_7
maea1	9.21700067501079e-05	0.426143630235321	0.304	0.067	1	0.0938314055051378	0.390923369712207	0.176	0.066	1	0.0938314055051378	0.000184331518190072	GABA_2_7
hccsb2	9.76007995155278e-05	0.460400722461833	0.348	0.078	1	0.000675666437028427	0.352165630684424	0.206	0.078	1	0.000675666437028427	0.000195192073114989	GABA_2_7
usp12a	0.000116253751017722	0.321661181054076	0.174	0.038	1	0.00015889871258144	0.427225938924159	0.147	0.036	1	0.00015889871258144	0.000232493987100818	GABA_2_7
ENSAMXG0000001673317	0.0583431068119157	0.34342147787583	0.261	0.111	1	0.000116653496999392	0.349208666355477	0.294	0.108	1	0.0583431068119157	0.000233293385960421	GABA_2_7
ddx232	0.00782281236470029	0.366269798029575	0.261	0.095	1	0.000117926997689772	0.625598447286323	0.206	0.056	1	0.00782281236470029	0.00023584008860276	GABA_2_7
snw14	0.000121373182809031	0.274291216782094	0.304	0.086	1	0.0042306304910078	0.281997653877331	0.235	0.081	1	0.0042306304910078	0.000242731634168556	GABA_2_7
ENSAMXG0000000289427	0.010384506726598	0.43343351439683	0.826	0.448	1	0.000125271124311774	0.347907622142619	0.882	0.531	1	0.010384506726598	0.000250526555768962	GABA_2_7
stmn452	0.00668435423923757	0.417052913431053	0.913	0.506	1	0.000129033877034518	0.443522290403089	0.853	0.476	1	0.00668435423923757	0.000258051104327613	GABA_2_7
penkb16	0.000244620970146325	0.923409322213413	0.348	0.09	1	0.000132509075586656	0.500250854544544	0.294	0.077	1	0.000244620970146325	0.0002650005925182	GABA_2_7
snrpd122	0.0186679261868518	0.3295543788519	0.478	0.221	1	0.000134213114029298	0.575569544599775	0.382	0.142	1	0.0186679261868518	0.000268408214898619	GABA_2_7
cdkn1bb36	0.0437243950156308	0.544686424492669	0.261	0.113	1	0.000135161472016574	0.738175312232578	0.294	0.103	1	0.0437243950156308	0.00027030467540963	GABA_2_7
pabpc1b18	0.00342683050235841	0.428547009300199	0.913	0.649	1	0.000137598387520197	0.460864459795985	0.912	0.632	1	0.00342683050235841	0.000275177841724146	GABA_2_7
eef1a1l1 (1 of many)45	0.00357415637854702	0.413263209438324	0.957	0.658	1	0.00014384402095934	0.393084475828548	0.941	0.727	1	0.00357415637854702	0.000287667350816315	GABA_2_7
rbm8a15	0.000146765328758485	0.575267485377282	0.783	0.369	1	0.00202519842953309	0.361494611580575	0.676	0.337	1	0.00202519842953309	0.000293509117455244	GABA_2_7
h2afy57	0.000147209564790499	0.491638067775579	0.478	0.154	1	0.0701441581899121	0.325563171864888	0.294	0.16	1	0.0701441581899121	0.000294397458925031	GABA_2_7
dbn136	0.000153341974287374	0.452622018776345	0.435	0.134	1	0.000247100911699505	0.605448626434307	0.412	0.108	1	0.000247100911699505	0.000306660434813669	GABA_2_7
CALM252	0.00045616893093246	0.455956495030703	0.957	0.785	1	0.000155023934702237	0.4137693343413	1	0.787	1	0.00045616893093246	0.000310023836984143	GABA_2_7
atp5mc3b43	0.00371671017545076	0.507033080144873	0.87	0.602	1	0.000159326028559668	0.448129665303288	0.853	0.533	1	0.00371671017545076	0.00031862667233596	GABA_2_7
tcp125	0.00423913943739616	0.487722633517287	0.522	0.268	1	0.00016345737909308	0.560081538594894	0.588	0.249	1	0.00423913943739616	0.000326888039871381	GABA_2_7
mrpl222	0.000811970404781708	0.489582588136767	0.261	0.079	1	0.000163833083706737	0.441680734310865	0.235	0.064	1	0.000811970404781708	0.000327639326134158	GABA_2_7
ENSAMXG0000001590747	0.0257238729357393	0.323144683374473	0.783	0.673	1	0.000177426187337516	0.353790705179888	0.912	0.665	1	0.0257238729357393	0.000354820894623078	GABA_2_7
tox245	0.000215668881661774	0.597785275062338	0.565	0.178	1	0.000177758836921894	0.533997388786938	0.471	0.178	1	0.000215668881661774	0.000355486075639684	GABA_2_7
tial110	0.000186678555082661	0.523314417264257	0.391	0.108	1	0.0744458209030443	0.282744807522386	0.176	0.095	1	0.0744458209030443	0.000373322261282394	GABA_2_7
skp134	0.00018893256994536	0.593402314036347	0.913	0.593	1	0.0134506632436844	0.359879403783023	0.824	0.591	1	0.0134506632436844	0.000377829444374733	GABA_2_7
elmo136	0.00382324480176385	0.424409240457243	0.478	0.211	1	0.000191633909741519	0.414685317778745	0.471	0.2	1	0.00382324480176385	0.000383231095927676	GABA_2_7
klf2a57	0.0175438342157456	0.537704498322808	0.261	0.116	1	0.000194057769579846	0.927474295835725	0.324	0.117	1	0.0175438342157456	0.000388077880741758	GABA_2_7
fmr11	0.148483659134772	0.425544752433042	0.174	0.084	1	0.000197051571850921	0.531276528398295	0.235	0.078	1	0.148483659134772	0.000394064314379872	GABA_2_7
kdm1a1	0.0555717328718309	0.408412421444954	0.174	0.076	1	0.000199111950148715	0.506876031074271	0.235	0.049	1	0.0555717328718309	0.000398184254728739	GABA_2_7
nptna59	0.000199615144400304	0.626102460417391	0.609	0.255	1	0.000959272702724558	0.393743711833548	0.529	0.301	1	0.000959272702724558	0.000399190442594733	GABA_2_7
dcun1d11	0.000946671259488039	0.356101801384726	0.261	0.06	1	0.000207397233290355	0.490421089145281	0.235	0.052	1	0.000946671259488039	0.000414751452968333	GABA_2_7
psmd817	0.00939268964714219	0.503821903879971	0.522	0.267	1	0.000209557778800785	0.35615877135107	0.412	0.194	1	0.00939268964714219	0.000419071643138913	GABA_2_7
ndufab1a46	0.000217853828952914	0.472031070005193	0.739	0.334	1	0.00454775000085003	0.306097483207869	0.618	0.335	1	0.00454775000085003	0.000435660197615038	GABA_2_7
pnkd	0.697800746270238	0.258735343631797	0.13	0.097	1	0.000217867172834362	0.259908069862394	0.206	0.071	1	0.697800746270238	0.000435686879563726	GABA_2_7
mtdha19	0.0171624133728986	0.448582411949878	0.304	0.143	1	0.000222443027752269	0.406946710469347	0.324	0.125	1	0.0171624133728986	0.000444836574603942	GABA_2_7
anp32e32	0.000309671999562346	0.509878975331718	0.652	0.306	1	0.000223972033796114	0.456387282049982	0.618	0.269	1	0.000309671999562346	0.000447893904120304	GABA_2_7
calr3a28	0.000226662606981656	0.733543333200418	0.522	0.193	1	0.00501609146109767	0.54890021800981	0.412	0.196	1	0.00501609146109767	0.000453273838025909	GABA_2_7
mdh246	0.00121237168628935	0.559880428002443	0.696	0.39	1	0.000249827802635498	0.516270043283862	0.647	0.386	1	0.00121237168628935	0.000499593191340027	GABA_2_7
psma117	0.0246453976170234	0.51547906340951	0.478	0.213	1	0.000250635861019928	0.405157219708727	0.471	0.181	1	0.0246453976170234	0.000501208903705027	GABA_2_7
eif3ha26	0.00161808048863926	0.308838034434739	0.652	0.279	1	0.000251783631993333	0.546506493290687	0.529	0.274	1	0.00161808048863926	0.000503503868989327	GABA_2_7
yme1l1a1	0.00724489741952601	0.292064898918506	0.261	0.087	1	0.000259455205001875	0.330299660866613	0.235	0.073	1	0.00724489741952601	0.000518843093000349	GABA_2_7
bag350	0.117883391211799	-1.2965600951092	0.435	0.458	1	0.000260519312188365	-2.0408341823834	0.235	0.507	1	0.117883391211799	0.000520970754064708	GABA_2_7
si:dkey-19e4.543	0.00167135475657632	0.425006862674641	0.696	0.299	1	0.000269626487782238	0.420862331740972	0.618	0.301	1	0.00167135475657632	0.000539180277121563	GABA_2_7
fam171a2b4	0.00756960521334803	0.570437218793441	0.261	0.075	1	0.000279533489939632	0.562784515508832	0.265	0.069	1	0.00756960521334803	0.000558988840907267	GABA_2_7
ENSAMXG0000002748848	0.000280018669306538	0.952209840344063	0.435	0.122	1	0.0017313370022115	0.585267138736613	0.294	0.114	1	0.0017313370022115	0.000559958928157915	GABA_2_7
cetn333	0.000287203989788762	0.730838575835678	0.435	0.143	1	0.0416730780682131	0.392905700685968	0.324	0.155	1	0.0416730780682131	0.000574325493445774	GABA_2_7
ENSAMXG000000166102	0.000299537519418202	0.492878444089174	0.261	0.06	1	0.00818910085505847	0.250038967162161	0.176	0.069	1	0.00818910085505847	0.000598985316110864	GABA_2_7
ndrg3b42	0.0665285327144398	0.285957031355879	0.522	0.291	1	0.000301565855494174	0.592394580267714	0.529	0.246	1	0.0665285327144398	0.000603040769023147	GABA_2_7
prdx415	0.000316531070381511	0.577355411602408	0.522	0.171	1	0.615586029228371	-0.321777266173652	0.176	0.163	1	0.615586029228371	0.000632961948844506	GABA_2_7
ywhae118	0.0218377683339789	0.331666045953649	0.652	0.449	1	0.000327745722822574	0.374593006143919	0.676	0.32	1	0.0218377683339789	0.000655384028386319	GABA_2_7
acat118	0.000343609706789775	0.621870415350022	0.391	0.113	1	0.0244772433076385	0.60049364481816	0.265	0.117	1	0.0244772433076385	0.000687101345948951	GABA_2_7
pdia321	0.000347346102928944	0.556748732055834	0.652	0.316	1	0.0359753158634122	0.326110167870683	0.471	0.319	1	0.0359753158634122	0.000694571556542668	GABA_2_7
cryzl1	0.000350553055150221	0.577614105746214	0.261	0.059	1	0.0034760178141132	0.33107553239723	0.176	0.058	1	0.0034760178141132	0.000700983222855968	GABA_2_7
ENSAMXG0000001867149	0.00035512241740534	0.724403098432839	0.652	0.283	1	0.000885221464568671	0.361073461166001	0.588	0.281	1	0.000885221464568671	0.000710118722879337	GABA_2_7
shdb5	0.000357305535879915	0.435675103835172	0.174	0.041	1	0.00280103225519976	0.521398297844946	0.176	0.038	1	0.00280103225519976	0.000714483404513859	GABA_2_7
nucks1b32	0.000357969452653643	0.427098728485848	0.609	0.248	1	0.00448328564415332	0.366758720520303	0.471	0.236	1	0.00448328564415332	0.000715810763178253	GABA_2_7
ENSAMXG0000001802241	0.00228601712201082	0.486805120662817	0.478	0.197	1	0.000369189410689176	0.571108252365897	0.471	0.201	1	0.00228601712201082	0.000738242520557387	GABA_2_7
fosb51	0.000399301790831582	-1.83309058331346	0.391	0.576	1	0.00362774418531465	-1.17213230950817	0.412	0.543	1	0.00362774418531465	0.000798444139743002	GABA_2_7
nedd8l27	0.000402594276159079	0.334174792176243	0.522	0.194	1	0.00384434444869966	0.275046792891323	0.412	0.168	1	0.00384434444869966	0.000805026470166962	GABA_2_7
fkbp1ab71	0.000412115913106919	0.490012464218588	0.739	0.417	1	0.000962793316713292	0.869031300700956	0.647	0.376	1	0.000962793316713292	0.000824061986688002	GABA_2_7
txndc921	0.000416118548376469	0.589403827918649	0.478	0.153	1	0.103774132574349	0.313630621206459	0.265	0.162	1	0.103774132574349	0.000832063942106635	GABA_2_7
wdr83os15	0.000458935327774972	0.443268790563513	0.522	0.188	1	0.00306774309516076	0.456212222573939	0.324	0.145	1	0.00306774309516076	0.000917660033914865	GABA_2_7
hspa4b30	0.0105511131920413	0.467584568623806	0.348	0.139	1	0.00046271314575796	0.400511916023361	0.353	0.138	1	0.0105511131920413	0.000925212188060664	GABA_2_7
hikeshi21	0.00949362156071394	0.287697766410668	0.478	0.206	1	0.000504912169476117	0.253487153343626	0.294	0.138	1	0.00949362156071394	0.00100956940265335	GABA_2_7
r3hdm163	0.000590294884383364	0.530179274537397	0.478	0.191	1	0.0252440070222707	0.407745538121087	0.353	0.173	1	0.0252440070222707	0.0011802413207162	GABA_2_7
hsp90aa1.237	0.277358055252204	-0.488156814442935	0.957	0.827	1	0.000613282497669948	-1.07287261568379	0.706	0.807	1	0.277358055252204	0.00122618887991795	GABA_2_7
rhoab33	0.0246269349047974	0.304504781196866	0.696	0.405	1	0.000626322963235666	0.353517959604186	0.735	0.393	1	0.0246269349047974	0.00125225364601706	GABA_2_7
gkap1	0.00063703321850495	0.491336436217374	0.304	0.076	1	0.177567689562537	0.258179304460491	0.147	0.073	1	0.177567689562537	0.00127366062568842	GABA_2_7
mrps2127	0.000649010057287128	0.404888736038566	0.478	0.138	1	0.0674246009216256	0.346886324489468	0.206	0.111	1	0.0674246009216256	0.0012975989005198	GABA_2_7
fbxo930	0.169231799139687	-0.485067086906272	0.087	0.17	1	0.000659822656423438	0.47412000543688	0.382	0.166	1	0.169231799139687	0.00131920994690895	GABA_2_7
ENSAMXG000000199381	0.00457144746837265	0.465394984289507	0.13	0.022	1	0.000681761815254464	0.341124881137169	0.118	0.02	1	0.00457144746837265	0.00136305883133619	GABA_2_7
tpi1b52	0.00808874468402301	0.442613497155303	0.652	0.291	1	0.000681972808274938	0.337860447327873	0.588	0.293	1	0.00808874468402301	0.00136348052963865	GABA_2_7
tiprl	0.00069219455686014	0.337376768462879	0.217	0.044	1	0.00240282437491452	0.400177648578346	0.147	0.039	1	0.00240282437491452	0.00138390998041573	GABA_2_7
ppdpfb32	0.00174558786410794	0.543114368095276	0.913	0.606	1	0.000729053406542454	0.417739421481111	0.941	0.647	1	0.00174558786410794	0.00145757529421532	GABA_2_7
ENSAMXG0000002028713	0.0128266687913518	0.446002887042545	0.565	0.238	1	0.000731758219418273	0.35004375917992	0.471	0.209	1	0.0128266687913518	0.00146298096874486	GABA_2_7
clip24	0.000757481111103197	0.353210437969702	0.304	0.089	1	0.00597375308470523	0.314591799823544	0.294	0.093	1	0.00597375308470523	0.00151438844457272	GABA_2_7
rtn1b59	0.000779687869289062	0.531176813784395	0.957	0.533	1	0.00146111418356303	0.270298065293879	0.882	0.53	1	0.00146111418356303	0.00155876782540461	GABA_2_7
bhlhe4051	0.000785804644264988	-1.69702830265458	0.217	0.526	1	0.0867339200140377	-1.06650863267829	0.206	0.35	1	0.0867339200140377	0.00157099179959103	GABA_2_7
proza25	0.0174011828274784	0.328579337843242	0.348	0.123	1	0.000804477395826962	0.293424949829061	0.353	0.134	1	0.0174011828274784	0.00160830760777353	GABA_2_7
ENSAMXG0000002503737	0.0369287156220261	0.355630099962749	0.435	0.216	1	0.000865275755286526	0.642997427139749	0.5	0.204	1	0.0369287156220261	0.00172980280844036	GABA_2_7
srsf5a4	0.861030706506869	-0.351899668850046	0.13	0.113	1	0.000870735513154233	0.312598297801186	0.294	0.098	1	0.861030706506869	0.0017407128459746	GABA_2_7
b2ml80	0.00087458535430323	-2.45490418640456	0.522	0.688	1	0.169929085774742	-1.72672361998418	0.588	0.563	1	0.169929085774742	0.0017484058090645	GABA_2_7
calr47	0.000875776198174257	0.816463304871614	0.522	0.182	1	0.00912413122729275	0.301029328031236	0.441	0.218	1	0.00912413122729275	0.00175078541239923	GABA_2_7
tnrc539	0.441853744319943	-0.499643983068241	0.087	0.134	1	0.000900210772326035	0.427683593409973	0.324	0.138	1	0.441853744319943	0.00179961116521746	GABA_2_7
h2afva35	0.000904097850423516	0.52087195748369	0.609	0.258	1	0.0023069898095705	0.347450674589062	0.471	0.219	1	0.0023069898095705	0.00180737830792389	GABA_2_7
mapk8a30	0.33143119722909	-0.478808417182184	0.087	0.135	1	0.000965205298962157	0.389039823144108	0.324	0.12	1	0.33143119722909	0.00192947897665517	GABA_2_7
seta23	0.00412731805441075	0.346689228829247	0.739	0.363	1	0.00096747594538711	0.38888855391086	0.676	0.361	1	0.00412731805441075	0.00193401588106932	GABA_2_7
hprt1l39	0.000972125772995674	0.447499682677917	0.391	0.121	1	0.00167055416154531	0.524112968873669	0.353	0.104	1	0.00167055416154531	0.00194330651747283	GABA_2_7
ss1818	0.000981271195342529	0.727011898775727	0.391	0.12	1	0.0424116689826645	0.275867023485077	0.176	0.1	1	0.0424116689826645	0.00196157949752625	GABA_2_7
nudt1443	0.000987981956948075	0.565774480498994	0.565	0.23	1	0.00478759752885811	0.327219091546424	0.441	0.231	1	0.00478759752885811	0.0019749878055489	GABA_2_7
commd62	0.0010024053735672	0.575509549894885	0.304	0.074	1	0.00602797658543436	0.303642522245065	0.206	0.072	1	0.00602797658543436	0.00200380593060144	GABA_2_7
zgc:1623966	0.0989425087421261	0.257996744926229	0.174	0.071	1	0.0010044132850844	0.345671431118109	0.235	0.079	1	0.0989425087421261	0.00200781772412154	GABA_2_7
dixdc1a50	0.00697063818093346	0.309116358470896	0.348	0.11	1	0.00114917463675684	0.487905429961216	0.294	0.114	1	0.00697063818093346	0.00229702867116792	GABA_2_7
rwdd	0.00117145377290832	0.455510802424481	0.261	0.08	1	0.00659061540972394	0.257359391926587	0.176	0.074	1	0.00659061540972394	0.00234153524187459	GABA_2_7
ptgesl25	0.00118395546154875	0.336627408035176	0.391	0.115	1	0.00257544880515772	0.378747948572911	0.265	0.118	1	0.00257544880515772	0.00236650917256256	GABA_2_7
zgc:926643	0.00123529846509954	0.349288560678447	0.261	0.073	1	0.0036511377643706	0.350433948821367	0.206	0.07	1	0.0036511377643706	0.0024690709679012	GABA_2_7
hnrnpr3	0.00130269456216445	0.650380671704767	0.217	0.054	1	0.0527118048295993	0.344030368566537	0.147	0.058	1	0.0527118048295993	0.00260369211120661	GABA_2_7
ENSAMXG000000151722	0.00312431318643074	0.307747815763092	0.13	0.021	1	0.00131586718739778	0.387389199381129	0.118	0.02	1	0.00312431318643074	0.00263000286834069	GABA_2_7
tmeff1b50	0.00194588282622821	0.92465690541544	0.783	0.346	1	0.00135037142737896	0.484589713705479	0.706	0.329	1	0.00194588282622821	0.00269891935176604	GABA_2_7
srsf7a20	0.0238424036942642	0.422525879927878	0.478	0.249	1	0.00137507587309644	0.335253438270898	0.5	0.233	1	0.0238424036942642	0.0027482609125361	GABA_2_7
vsnl1b66	0.598125080164887	-0.301546343180067	0.435	0.316	1	0.0013782958599881	0.32196427408937	0.647	0.319	1	0.598125080164887	0.00275469202049854	GABA_2_7
psma317	0.00138273659226619	0.565495966896011	0.435	0.154	1	0.0207798294610591	0.437531184382613	0.324	0.16	1	0.0207798294610591	0.0027635612240488	GABA_2_7
siah15	0.00203358256413773	0.263057681361312	0.348	0.111	1	0.00139812187781779	0.29636459776799	0.206	0.084	1	0.00203358256413773	0.00279428901085035	GABA_2_7
hnrnpm	0.00139981995562906	0.399815945279128	0.217	0.059	1	0.0185675025833688	0.361157571221818	0.176	0.066	1	0.0185675025833688	0.00279768041534995	GABA_2_7
pdcd56	0.00142620965056306	0.452275241657757	0.304	0.08	1	0.00487532352257327	0.31393047578044	0.206	0.069	1	0.00487532352257327	0.00285038522715877	GABA_2_7
add3b77	0.00144090348720131	0.751194022426969	0.435	0.193	1	0.00284952824931668	0.680215395211305	0.353	0.176	1	0.00284952824931668	0.00287973077154319	GABA_2_7
ap2m1b51	0.0020337153102244	0.568235388099665	0.652	0.294	1	0.00144600670170329	0.526118597629206	0.588	0.315	1	0.0020337153102244	0.0028899224680252	GABA_2_7
cacng8a6	0.00146820491778919	0.382513631337373	0.217	0.065	1	0.00718054766657379	0.252084443271815	0.176	0.06	1	0.00718054766657379	0.00293425420989776	GABA_2_7
ywhabb38	0.00674850518132035	0.461431479279861	0.826	0.585	1	0.00147085618776946	0.431616175629083	0.882	0.591	1	0.00674850518132035	0.00293954895761382	GABA_2_7
prkci1	0.00148577562391155	0.338633406207453	0.217	0.038	1	0.00337833760263218	0.343800051375087	0.147	0.041	1	0.00337833760263218	0.00296934371861849	GABA_2_7
snapc548	0.00480198391013143	0.390810263572809	0.739	0.295	1	0.00153006455332582	0.299648837315429	0.588	0.27	1	0.00480198391013143	0.00305778800911429	GABA_2_7
psmb325	0.00173913739292613	0.472851290391947	0.565	0.248	1	0.00155670874941208	0.505077361017672	0.5	0.222	1	0.00173913739292613	0.00311099415669367	GABA_2_7
ENSAMXG0000000386326	0.0016068451238352	0.334067076422594	0.391	0.126	1	0.00271712191173618	0.510133644199189	0.324	0.12	1	0.00271712191173618	0.00321110829641841	GABA_2_7
erh7	0.00163991914516735	0.357431277439206	0.304	0.103	1	0.016880882567806	0.422645965515738	0.235	0.089	1	0.016880882567806	0.00327714895553201	GABA_2_7
ENSAMXG00000017358	0.00167106437185064	0.329882856896882	0.304	0.08	1	0.068448709884809	0.512468986253745	0.176	0.07	1	0.068448709884809	0.0033393362875664	GABA_2_7
hp1bp330	0.00171305751403496	0.516682511234467	0.609	0.254	1	0.0172043883548946	0.403262310980802	0.382	0.199	1	0.0172043883548946	0.00342318046202353	GABA_2_7
COMMD1017	0.00172086303653267	0.557865460199882	0.348	0.117	1	0.009704902036159	0.255214412279856	0.294	0.13	1	0.009704902036159	0.00343876470347484	GABA_2_7
stmn359	0.00175478415679258	0.576949749322434	0.565	0.238	1	0.00776441539733784	0.298153376039347	0.441	0.235	1	0.00776441539733784	0.00350648904614823	GABA_2_7
ENSAMXG0000000800145	0.00176918804124018	0.488810599725304	0.957	0.558	1	0.256817435932145	0.310411060686724	0.471	0.351	1	0.256817435932145	0.0035352460561551	GABA_2_7
psen14	0.00178614947559629	0.317992331865259	0.217	0.069	1	0.00557662597859426	0.442264238043017	0.235	0.064	1	0.00557662597859426	0.0035691086212434	GABA_2_7
cct6a22	0.13767975824278	0.551353158131191	0.261	0.14	1	0.00189917964939509	0.3941101759844	0.441	0.166	1	0.13767975824278	0.00379475241544951	GABA_2_7
hes664	0.895362167440471	-0.637945201304626	0.304	0.222	1	0.00192391191287043	0.593166861082185	0.441	0.221	1	0.895362167440471	0.00384412238869237	GABA_2_7
ENSAMXG0000000803531	0.0142984473006068	0.414234544367756	0.348	0.153	1	0.00202391592035832	0.667645986476836	0.382	0.159	1	0.0142984473006068	0.00404373560506397	GABA_2_7
ENSAMXG0000000884032	0.00267011521501223	0.350506526071402	0.609	0.305	1	0.00203840180758216	0.333846417545227	0.618	0.273	1	0.00267011521501223	0.00407264853323517	GABA_2_7
naca44	0.0020566864251693	0.438623675620697	0.913	0.788	1	0.0031386146547482	0.3319014639491	0.971	0.726	1	0.0031386146547482	0.00410914289128712	GABA_2_7
zmynd19	0.00208125467028909	0.418386425469491	0.174	0.03	1	0.00665556556347589	0.274432876370587	0.147	0.044	1	0.00665556556347589	0.00415817771957558	GABA_2_7
plxna33	0.00213742686686208	0.479766851366936	0.174	0.046	1	0.00523461275458926	0.35894135462899	0.176	0.044	1	0.00523461275458926	0.00427028514011298	GABA_2_7
pcdh2ac54	0.0021425157558576	0.535315151645974	0.87	0.427	1	0.089788117517541	0.263478816310871	0.647	0.413	1	0.089788117517541	0.0042804411379511	GABA_2_7
sf3b53	0.00217590270095035	0.61663607472048	0.391	0.101	1	0.00902261768464864	0.311492820519806	0.206	0.076	1	0.00902261768464864	0.00434707084933669	GABA_2_7
sypb64	0.0492000633437708	-0.978717786731277	0.217	0.352	1	0.00219611863106189	-1.07107373606791	0.118	0.351	1	0.0492000633437708	0.00438741432508209	GABA_2_7
mbip2	0.00262176565627474	0.862534923460257	0.13	0.032	1	0.00222093851455891	0.356162025500241	0.118	0.026	1	0.00262176565627474	0.00443694446123236	GABA_2_7
znf5125	0.00222198086729629	0.68042798544766	0.261	0.068	1	0.0267920560578921	0.337421791142895	0.176	0.063	1	0.0267920560578921	0.00443902453561794	GABA_2_7
taldo116	0.0022536678365947	0.253397001489064	0.435	0.174	1	0.0246054551597221	0.290570528380939	0.294	0.156	1	0.0246054551597221	0.0045022566544717	GABA_2_7
ENSAMXG000000009069	0.00227181757791595	0.482052547520186	0.217	0.048	1	0.00310052584158014	0.536988307565086	0.176	0.056	1	0.00310052584158014	0.00453847400072458	GABA_2_7
sars29	0.00589477351557458	0.482526419978834	0.348	0.125	1	0.00228428722130722	0.285872896459879	0.353	0.128	1	0.00589477351557458	0.00456335647450502	GABA_2_7
mrps18b	0.200435144326268	0.315718510266455	0.174	0.082	1	0.00233739393813652	0.284650131474149	0.206	0.073	1	0.200435144326268	0.00466932446585101	GABA_2_7
bmi1b30	0.340766628980059	-0.373947944015286	0.043	0.115	1	0.00233841129746753	0.434400050621835	0.324	0.109	1	0.340766628980059	0.00467135442753893	GABA_2_7
atad1b4	0.0024010827466564	0.349004981600987	0.304	0.086	1	0.0711215628099368	0.345396673122015	0.176	0.069	1	0.0711215628099368	0.00479640029495651	GABA_2_7
acvr1ba5	0.00241874884467492	0.392825084581692	0.13	0.042	1	0.056771347383588	0.258128096580961	0.118	0.04	1	0.056771347383588	0.00483164734337623	GABA_2_7
hunk3	0.00244457699625301	0.789658603845179	0.174	0.051	1	0.0527766210567375	0.722195840798617	0.176	0.061	1	0.0527766210567375	0.00488317803581542	GABA_2_7
si:ch1073-205c8.38	0.00255199181770041	0.424439753711905	0.348	0.111	1	0.0137074679870417	0.271906569890971	0.206	0.098	1	0.0137074679870417	0.00509747097316322	GABA_2_7
si:dkey-85p17.3	0.040596964249827	0.253919968106952	0.13	0.045	1	0.00261942322818783	0.329695114253199	0.147	0.035	1	0.040596964249827	0.00523198507832729	GABA_2_7
mrgbp2	0.00262407363579795	0.390634386085184	0.217	0.057	1	0.0591735445543101	0.310767121047115	0.147	0.051	1	0.0591735445543101	0.00524126150914981	GABA_2_7
capzb27	0.00266871450122063	0.320061874331545	0.696	0.324	1	0.00269521089042023	0.401384674280817	0.588	0.331	1	0.00269521089042023	0.00533030696535224	GABA_2_7
pitpnbl36	0.00271348407541807	0.370605895220723	0.478	0.242	1	0.00828215211988203	0.269710299932145	0.441	0.232	1	0.00828215211988203	0.00541960515500859	GABA_2_7
ndufa9a32	0.00709308646958405	0.328364159256787	0.478	0.18	1	0.00285251760364727	0.511832796124026	0.471	0.171	1	0.00709308646958405	0.00569689835061543	GABA_2_7
ENSAMXG0000000548566	0.00286692432984915	-1.84592045431685	0	0.296	1	0.0441493439996517	-1.18360242859268	0.176	0.316	1	0.0441493439996517	0.00572562940458523	GABA_2_7
ENSAMXG0000000667628	0.918923522973048	-0.255706025694869	0.217	0.174	1	0.00292266840545539	0.322702485545453	0.265	0.117	1	0.918923522973048	0.00583679482030253	GABA_2_7
mesd1	0.0632933638140045	0.336245872595699	0.13	0.05	1	0.00297463839457969	0.376457128689762	0.176	0.046	1	0.0632933638140045	0.00594042831558088	GABA_2_7
si:ch73-362m14.45	0.10804848134674	0.59788335963715	0.217	0.096	1	0.00298452765890581	0.332934267634794	0.265	0.108	1	0.10804848134674	0.00596014791246485	GABA_2_7
rfxap4	0.00300475337430928	0.298927692404426	0.348	0.107	1	0.0134887249270437	0.396875149570815	0.265	0.092	1	0.0134887249270437	0.00600047820577814	GABA_2_7
ddx1	0.00303991360781667	0.388684428151743	0.217	0.061	1	0.0222865254364968	0.453311317613882	0.176	0.064	1	0.0222865254364968	0.00607058614089036	GABA_2_7
psmb416	0.0030767849576284	0.3871638316299	0.348	0.114	1	0.00339809214417907	0.416987579764663	0.353	0.121	1	0.00339809214417907	0.00614410330958132	GABA_2_7
ndfip1l38	0.00320426151901107	0.458480820295538	0.739	0.377	1	0.0315245309544205	0.346014438176348	0.588	0.349	1	0.0315245309544205	0.00639825574613993	GABA_2_7
psmd4a13	0.0533316427413029	0.286760428210986	0.348	0.165	1	0.00349609987131046	0.451512000344401	0.324	0.15	1	0.0533316427413029	0.00697997702831075	GABA_2_7
psmd1321	0.00357656502952265	0.318042032069341	0.348	0.119	1	0.042082123315734	0.250514819267853	0.235	0.117	1	0.042082123315734	0.0071403382416349	GABA_2_7
zc4h22	0.00357942944479182	0.366969558031091	0.261	0.075	1	0.651525303323684	0.284298165465695	0.118	0.064	1	0.651525303323684	0.0071460465744334	GABA_2_7
COX5B51	0.00389593318666307	0.482878948556517	0.87	0.554	1	0.00371356525399872	0.372979723491821	0.824	0.564	1	0.00389593318666307	0.00741333994110173	GABA_2_7
necap152	0.00374151141956221	0.293585717773578	0.478	0.209	1	0.00995009692206946	0.316154791438973	0.441	0.231	1	0.00995009692206946	0.00746902393142171	GABA_2_7
idh14	0.00385597982261158	0.619376851655554	0.174	0.05	1	0.0134008484572039	0.350270264956686	0.147	0.052	1	0.0134008484572039	0.00769709106483078	GABA_2_7
atp5po43	0.0186139412660383	0.387716404176461	0.739	0.533	1	0.00388808246233538	0.357761224811558	0.765	0.494	1	0.0186139412660383	0.00776104773943684	GABA_2_7
cox7a2a47	0.00413122994932919	0.685451192124332	0.783	0.524	1	0.0274241582392896	0.338209886630428	0.618	0.446	1	0.0274241582392896	0.00824539283776415	GABA_2_7
cox4i150	0.00425774644174844	0.319215674094781	0.87	0.58	1	0.0130111191039362	0.262194212507695	0.794	0.55	1	0.0130111191039362	0.00849736447873467	GABA_2_7
mfap3l9	0.00436779789673753	0.267711226791257	0.261	0.122	1	0.0142531050650157	0.255351100631998	0.235	0.096	1	0.0142531050650157	0.00871651813500832	GABA_2_7
cbx52	0.11548327610328	0.552494247592354	0.13	0.053	1	0.00440123475927935	0.42015834672299	0.147	0.045	1	0.11548327610328	0.00878309865115241	GABA_2_7
eif4ebp121	0.813532759658578	-0.255149687917982	0.217	0.187	1	0.00441360253925689	0.335695149155126	0.441	0.181	1	0.813532759658578	0.00880772519113925	GABA_2_7
kif3ca2	0.00572228674134682	0.270175833100207	0.174	0.057	1	0.00444778151110132	0.334679956925437	0.176	0.055	1	0.00572228674134682	0.00887578026183214	GABA_2_7
ost419	0.00448648826282313	0.306845522160839	0.478	0.216	1	0.570136327982163	-0.295134470013392	0.088	0.12	1	0.570136327982163	0.00895284794871381	GABA_2_7
pfdn23	0.104160159174882	0.548905710204603	0.217	0.1	1	0.00454960751175319	0.489397766352017	0.206	0.074	1	0.104160159174882	0.00907851609499538	GABA_2_7
trnau1apb9	0.00469289975012731	0.397761067080181	0.304	0.101	1	0.0104999409967061	0.451233086158728	0.235	0.097	1	0.0104999409967061	0.00936377619218987	GABA_2_7
psap47	0.00472195768451106	-1.30416084977453	0.217	0.479	1	0.521211662344185	-0.717505344388739	0.441	0.434	1	0.521211662344185	0.00942161848464781	GABA_2_7
dr14	0.217312427508218	0.378167414533854	0.174	0.088	1	0.00477365886920571	0.424426777537606	0.265	0.086	1	0.217312427508218	0.00952452991941188	GABA_2_7
adrm13	0.0198416688242053	0.287850154613504	0.304	0.102	1	0.00487965872791873	0.383838202323392	0.235	0.092	1	0.0198416688242053	0.0097355063865365	GABA_2_7
ubxn13	0.219796475378194	0.316948926088206	0.174	0.073	1	0.00504342239340472	0.299674232199955	0.206	0.07	1	0.219796475378194	0.0100614086773711	GABA_2_7
si:dkey-238f9.19	0.00512624022345169	0.419351585758312	0.217	0.059	1	0.187599496297591	0.290477134905735	0.118	0.057	1	0.187599496297591	0.0102262021080749	GABA_2_7
hmg20a21	0.0957826891263649	0.251732967873751	0.217	0.113	1	0.00531533104644287	0.608403324608439	0.294	0.117	1	0.0957826891263649	0.0106024093487525	GABA_2_7
sec61g14	0.00532804573979826	-0.820849634716705	0.609	0.694	1	0.281561479224245	-0.555649134368695	0.588	0.508	1	0.281561479224245	0.0106277034081911	GABA_2_7
akirin116	0.00534828572684012	0.340170970158247	0.435	0.157	1	0.0115614015745942	0.457959271752899	0.294	0.111	1	0.0115614015745942	0.0106679672934643	GABA_2_7
ENSAMXG0000001903157	0.00558544307148241	0.376242368215136	0.565	0.242	1	0.0143210414154676	0.422682252236382	0.412	0.224	1	0.0143210414154676	0.0111396889686601	GABA_2_7
mrps108	0.00862874416631693	0.325100901073292	0.261	0.102	1	0.00561322390356288	0.326387716143381	0.235	0.093	1	0.00862874416631693	0.0111949395245342	GABA_2_7
ppp3ccb33	0.00562977865544689	0.309843980793102	0.348	0.165	1	0.0175794281627916	0.345654533646483	0.324	0.16	1	0.0175794281627916	0.0112278629031845	GABA_2_7
si:ch211-214j24.958	0.594650804279646	-0.378127181329476	0.435	0.297	1	0.00567923349159226	0.288465067514565	0.559	0.309	1	0.594650804279646	0.0113262132901325	GABA_2_7
psme31	0.00579301757648824	0.65564944372889	0.261	0.065	1	0.0720404536423903	0.394870310165434	0.147	0.058	1	0.0720404536423903	0.011552476100335	GABA_2_7
mrpl304	0.0231891722168402	0.908464196741498	0.174	0.067	1	0.0058056657043518	0.309099824853933	0.206	0.067	1	0.0231891722168402	0.0115776256544329	GABA_2_7
PSMB621	0.00596607353883937	0.525896948391152	0.565	0.289	1	0.00618597305617013	0.363193057804192	0.471	0.276	1	0.00618597305617013	0.0118965530442079	GABA_2_7
btg131	0.108248179480722	0.257010910984567	0.609	0.406	1	0.00634242752730067	0.322521110157899	0.647	0.352	1	0.108248179480722	0.0126446286676623	GABA_2_7
vsnl1a66	0.0153226416930377	-1.54886175245241	0.087	0.296	1	0.00641944398922132	-1.31738237609055	0.088	0.297	1	0.0153226416930377	0.0127976787173119	GABA_2_7
trim134	0.00667928776469569	0.302983957594201	0.13	0.039	1	0.00697148338625931	0.612996803749966	0.147	0.047	1	0.00697148338625931	0.0133139626443478	GABA_2_7
bmi1a4	0.0275712910997057	0.28268191382867	0.174	0.062	1	0.00733046859069458	0.398815947771146	0.206	0.077	1	0.0275712910997057	0.01460720141163	GABA_2_7
ING143	0.536831467755326	-0.417277485574253	0.13	0.14	1	0.00743527161885988	0.300577116400477	0.353	0.145	1	0.536831467755326	0.0148152599736735	GABA_2_7
dpy3013	0.00766350648631883	0.391217912901202	0.478	0.206	1	0.3741524616722	-0.477502173100634	0.118	0.154	1	0.3741524616722	0.0152682836409718	GABA_2_7
cops837	0.00782977022294127	0.427878122528081	0.565	0.298	1	0.0278823534507921	0.270004372433845	0.559	0.308	1	0.0278823534507921	0.0155982351441385	GABA_2_7
si:ch211-87j1.46	0.00787875578954976	0.26773429068873	0.174	0.047	1	0.00871850854665062	0.62998966584225	0.176	0.05	1	0.00871850854665062	0.0156954367863082	GABA_2_7
zgc:12297961	0.0304239273429596	-1.78014447584311	0.304	0.433	1	0.00806888293438206	-1.89582490069815	0.235	0.428	1	0.0304239273429596	0.0160726589969553	GABA_2_7
evla2	0.0769759941480349	0.345810512082274	0.174	0.056	1	0.00837237180580543	0.449236332607166	0.147	0.052	1	0.0769759941480349	0.0166746470019562	GABA_2_7
btf3l423	0.00862460464016837	0.475330887707069	0.565	0.266	1	0.0180333692638108	0.267522020569108	0.441	0.232	1	0.0180333692638108	0.0171748254751375	GABA_2_7
stt3a3	0.00863451461557607	0.319580548912548	0.217	0.06	1	0.0317694618808655	0.457074983606178	0.147	0.058	1	0.0317694618808655	0.0171944743885056	GABA_2_7
minos140	0.0862736611568896	0.309930784271455	0.391	0.219	1	0.00871693300193844	0.404040270764787	0.382	0.173	1	0.0862736611568896	0.0173578810829166	GABA_2_7
rad54l2	0.00877547372470214	0.65434611208232	0.13	0.041	1	0.017190899489327	0.355548521003309	0.118	0.033	1	0.017190899489327	0.0174739385103113	GABA_2_7
puf60b17	0.00904864161609874	0.506504465123914	0.348	0.16	1	0.925846243710148	-0.334518721793696	0.147	0.156	1	0.925846243710148	0.0180154053171009	GABA_2_7
wbp2nl16	0.567296216869075	-0.4883348161297	0.217	0.208	1	0.00925285601663594	-1.09792845379939	0.029	0.251	1	0.567296216869075	0.0184200966888073	GABA_2_7
pfdn511	0.00948456851867223	0.284745973767743	0.609	0.322	1	0.0350737941845377	0.296055606280749	0.441	0.259	1	0.0350737941845377	0.0188791799973591	GABA_2_7
wtap18	0.976989908910864	-0.37575885065873	0.174	0.16	1	0.00980650298253821	0.322081342993043	0.235	0.112	1	0.976989908910864	0.0195168384643299	GABA_2_7
rpl7l114	0.00996103238506303	0.486287298415701	0.391	0.135	1	0.977437172585481	-0.366988321299401	0.118	0.128	1	0.977437172585481	0.0198228426039498	GABA_2_7
MBD335	0.0107658186202904	0.436190585685106	0.435	0.219	1	0.0102827507385128	0.312384498831936	0.5	0.217	1	0.0107658186202904	0.0204597665142753	GABA_2_7
ankrd49	0.0103894341567466	0.697449837351726	0.13	0.033	1	0.0256152726491063	0.473594420266254	0.118	0.03	1	0.0256152726491063	0.0206709279713959	GABA_2_7
cst332	0.130323800423418	-0.626160236298793	0.739	0.715	1	0.0109864034787712	-0.955624531398664	0.735	0.711	1	0.130323800423418	0.021852105896144	GABA_2_7
fam107b48	0.0478714086370009	-0.905566618660998	0.13	0.323	1	0.0117507127272458	-1.17763692208138	0.029	0.195	1	0.0478714086370009	0.0233633462048934	GABA_2_7
fndc4b19	0.0119364022146236	0.279532648055541	0.261	0.084	1	0.0141995925099083	0.491147654271935	0.176	0.076	1	0.0141995925099083	0.0237303267314179	GABA_2_7
hmgb2a67	0.011944539129845	-1.65202760140916	0.043	0.284	1	0.0205425686143534	-1.25439351675311	0.029	0.204	1	0.0205425686143534	0.0237464062446655	GABA_2_7
ENSAMXG0000000011165	0.093787270741084	-1.20200705122458	0.043	0.182	1	0.0125259789507962	-1.28279550544805	0	0.142	1	0.093787270741084	0.0248950577529167	GABA_2_7
zgc:16273076	0.0225608428287486	-2.23144229040167	0.043	0.261	1	0.0132451999904308	-1.82970872296614	0.029	0.197	1	0.0225608428287486	0.0263149646580751	GABA_2_7
egr147	0.0132681840890928	-1.52138172934068	0.13	0.36	1	0.114362794629588	-1.0022993567857	0.147	0.272	1	0.114362794629588	0.0263603234691635	GABA_2_7
si:ch211-195b13.143	0.0136509967819335	-1.23643499002008	0.043	0.267	1	0.338290465495679	-0.457706262008283	0.118	0.17	1	0.338290465495679	0.0271156438507266	GABA_2_7
fbxo456	0.0142196462477137	0.407300005744379	0.261	0.098	1	0.0883153697770606	0.431119360362168	0.206	0.092	1	0.0883153697770606	0.0282370941560173	GABA_2_7
zgc:9202733	0.0143399173630328	-1.18291211472809	0	0.235	1	0.612354056066054	-0.515610553983311	0.147	0.169	1	0.612354056066054	0.0284742014960869	GABA_2_7
efhd144	0.0148070276364449	-1.16256611405825	0.087	0.294	1	0.0961993711209094	-1.04120436423403	0.176	0.279	1	0.0961993711209094	0.0293948072054634	GABA_2_7
zgc:15359510	0.0722232488678591	0.342007199218361	0.261	0.126	1	0.0154536732416325	0.504970519032656	0.265	0.098	1	0.0722232488678591	0.0306685304666059	GABA_2_7
ldha62	0.0510855494573636	-0.884433241050334	0.087	0.263	1	0.015540064319534	-1.09551528187606	0.088	0.242	1	0.0510855494573636	0.0308386350400127	GABA_2_7
ENSAMXG0000001278928	0.0232276465222194	0.484413582548246	0.435	0.203	1	0.0155837727449119	0.515413666411575	0.324	0.167	1	0.0232276465222194	0.0309246915168588	GABA_2_7
syt1a62	0.912276919247887	-0.573750159860843	0.261	0.217	1	0.0164933336685482	0.358651682308739	0.353	0.167	1	0.912276919247887	0.0327146372815943	GABA_2_7
dusp273	0.0167483741366315	-2.03350280230173	0	0.212	1	0.0208481731408705	-1.9168635641985	0	0.152	1	0.0208481731408705	0.0332162402370425	GABA_2_7
stau236	0.0170088069388342	0.392070748092212	0.391	0.16	1	0.155660433094639	0.321894966010259	0.265	0.126	1	0.155660433094639	0.0337283143641859	GABA_2_7
mych76	0.806179699557727	-0.339411494974954	0.13	0.12	1	0.0170269922452191	-1.75997580906675	0	0.15	1	0.806179699557727	0.0337640660255195	GABA_2_7
ENSAMXG0000000767155	0.17676779728157	0.320940383569074	0.304	0.152	1	0.0177853330093854	0.323202186807133	0.324	0.118	1	0.17676779728157	0.035254347948516	GABA_2_7
sgta18	0.0199100525548844	0.332705799282661	0.522	0.218	1	0.0178949648089095	0.311496772448925	0.382	0.191	1	0.0199100525548844	0.0354696998523069	GABA_2_7
abhd17c	0.0181566596093106	0.552488440536214	0.261	0.099	1	0.0391792511758951	0.301001257925435	0.206	0.087	1	0.0391792511758951	0.0359836549304529	GABA_2_7
atp6v1b258	0.0183672323650858	0.429095856243774	0.435	0.192	1	0.0190811017528641	0.259002243013947	0.324	0.174	1	0.0190811017528641	0.0363971095054185	GABA_2_7
sqstm172	0.0235610873553922	-1.68075512369468	0.043	0.271	1	0.0187363661078148	-1.74268448344148	0.029	0.207	1	0.0235610873553922	0.0371216808007034	GABA_2_7
NPTX168	0.0570679612314718	-1.34943755060171	0	0.15	1	0.0188448984285401	-1.34047411908644	0	0.134	1	0.0570679612314718	0.0373346666602981	GABA_2_7
ddit343	0.0375527230478883	0.399369356110865	0.522	0.336	1	0.0194735467156621	0.324665513178291	0.529	0.315	1	0.0375527230478883	0.038567874409637	GABA_2_7
maco1b2	0.0526973113993879	0.307106079292697	0.261	0.11	1	0.0195237333060277	0.445947066709838	0.235	0.078	1	0.0526973113993879	0.0386662904498505	GABA_2_7
txnipa73	0.0284867641941196	-1.75401029889499	0	0.184	1	0.0198222440961257	-1.74669644906064	0	0.14	1	0.0284867641941196	0.0392515668312451	GABA_2_7
fosl1a53	0.0202896432508463	-1.38499976022476	0	0.205	1	0.802495257054932	-0.404023953787041	0.206	0.226	1	0.802495257054932	0.0401676168784459	GABA_2_7
npm1a11	0.0207850109524576	0.415923750771236	0.348	0.154	1	0.0581583930657016	0.351262157829962	0.176	0.086	1	0.0581583930657016	0.0411380052246213	GABA_2_7
spa1775	0.109111011390327	-1.89755896453653	0.043	0.188	1	0.0208481731408705	-1.89018798957208	0	0.15	1	0.109111011390327	0.0412616999584292	GABA_2_7
nfkbiab52	0.0210769970291294	-1.31426137776319	0	0.211	1	0.0713184898576816	-1.06294578034671	0.029	0.137	1	0.0713184898576816	0.041709754254493	GABA_2_7
rsrp131	0.0218961970477529	-1.01972976714579	0.304	0.451	1	0.44126434960098	-0.412384604087531	0.5	0.491	1	0.44126434960098	0.0433129506503518	GABA_2_7
adcyap1b77	0.0411982086058173	-2.20637771418374	0	0.174	1	0.0230551654963923	-2.23899194626483	0	0.154	1	0.0411982086058173	0.0455787903367186	GABA_2_7
sat1a.265	0.0693501682517098	-2.08823625888745	0.043	0.215	1	0.0231982028290755	-1.7757675962748	0.088	0.238	1	0.0693501682517098	0.045858249043652	GABA_2_7
ENSAMXG0000000856270	0.115376440577838	-1.4983475375358	0.087	0.251	1	0.0233790328572699	-1.32065530806138	0.147	0.3	1	0.115376440577838	0.0462114865371985	GABA_2_7
fkbp523	0.0236138261985351	-1.10109596623827	0	0.199	1	0.0952118721821351	-0.774765646910043	0.059	0.165	1	0.0952118721821351	0.0466700396093356	GABA_2_7
ENSAMXG0000001777741	0.0243644704181748	-0.622465403081889	0.826	0.898	1	0.0406306837775376	-0.497331810200502	0.971	0.899	1	0.0406306837775376	0.0481353134175914	GABA_2_7
lrpap126	0.0246853709144214	0.277826457753657	0.348	0.147	1	0.0247379476232386	0.290134259610606	0.324	0.142	1	0.0247379476232386	0.0487613742916602	GABA_2_7
ENSAMXG00000017603	0.0251992466072129	0.414466476122501	0.13	0.029	1	0.0253106596657581	0.271859233622671	0.118	0.027	1	0.0253106596657581	0.0497634911848546	GABA_2_7
si:ch211-113g11.655	0.434737992135943	-0.322880360714774	0.217	0.15	1	0.02571208922574	0.522259797182081	0.324	0.146	1	0.434737992135943	0.0507630669191276	GABA_2_7
si:ch73-111k22.22	0.0257645259153654	0.404916837903036	0.217	0.074	1	0.0329833887626611	0.300336388007091	0.176	0.069	1	0.0329833887626611	0.0508652410350872	GABA_2_7
btg239	0.654830864122378	-0.316661600935402	0.957	0.874	1	0.0258857301747265	0.26144841250741	1	0.866	1	0.654830864122378	0.0511013893227742	GABA_2_7
aldocb52	0.026695391594394	-0.68869993723262	0.609	0.635	1	0.25484507026066	-0.486434082815065	0.676	0.619	1	0.25484507026066	0.0526781392564099	GABA_2_7
rps1650	0.026698909702121	0.287391186988082	0.87	0.639	1	0.994510378974641	-0.335316574191243	0.559	0.492	1	0.994510378974641	0.05268498762496	GABA_2_7
UBL521	0.0269155971328187	0.541264894956448	0.261	0.112	1	0.255556544427826	-0.567264362575885	0.147	0.198	1	0.255556544427826	0.0531067448966213	GABA_2_7
slc25a55a32	0.0295682018623439	-0.974714140847905	0	0.159	1	0.790494360647069	-0.354829964082647	0.206	0.166	1	0.790494360647069	0.0582621251633155	GABA_2_7
jdp2b56	0.030729471559345	-1.60992825059764	0.217	0.418	1	0.664663818761321	-0.257581311433368	0.471	0.361	1	0.664663818761321	0.0605146426963734	GABA_2_7
slc17a6a78	0.154799615981352	-0.952828952565206	0.043	0.166	1	0.0311104878722815	-1.00070893311583	0	0.119	1	0.154799615981352	0.0612531132889116	GABA_2_7
chgb81	0.347201561171786	-1.7440167688372	0.087	0.155	1	0.0336743747703752	-1.87638537650745	0.029	0.142	1	0.347201561171786	0.0662147860245748	GABA_2_7
si:ch211-191d15.218	0.0343149108525017	-0.942579216367651	0.261	0.418	1	0.685755288530806	-0.369653890322542	0.588	0.575	1	0.685755288530806	0.0674523085981883	GABA_2_7
id2a60	0.0344042551923088	-1.46131164113026	0.13	0.292	1	0.15465889202548	-0.970011069673088	0.176	0.249	1	0.15465889202548	0.0676248576092801	GABA_2_7
gap4364	0.191848154374077	0.281317428407936	0.609	0.42	1	0.0345419524090734	0.361740249942986	0.676	0.444	1	0.191848154374077	0.067890758341916	GABA_2_7
hspa4a35	0.822567691025427	-0.467754973798057	0.261	0.204	1	0.0348671605364508	-0.857250538077853	0.088	0.227	1	0.822567691025427	0.0685186021890269	GABA_2_7
GHITM27	0.0351330926998243	-0.941214198177503	0.087	0.266	1	0.132090756457896	-0.748195025534819	0.176	0.262	1	0.132090756457896	0.0690318511969941	GABA_2_7
ENSAMXG0000001998261	0.0355790875926451	-1.14034653240803	0	0.173	1	0.0509537841968057	-0.960461149473631	0	0.111	1	0.0509537841968057	0.069892303711365	GABA_2_7
cxcr4b81	0.1523093187087	-2.47638006187259	0.087	0.208	1	0.036098692841023	-2.3788302313386	0	0.131	1	0.1523093187087	0.0708942700572155	GABA_2_7
arrdc3a48	0.0366655451469967	-0.980350530367452	0.13	0.354	1	0.908576087502521	-0.459888922372877	0.324	0.313	1	0.908576087502521	0.071986728093067	GABA_2_7
PIM341	0.110010714588573	-0.583171799644989	0.043	0.133	1	0.0379276449608002	-1.00180237788683	0	0.122	1	0.110010714588573	0.0744167836693279	GABA_2_7
bhlhe4151	0.0789649640832922	-0.961455848554754	0.087	0.263	1	0.038703728604991	-1.22967098184904	0.029	0.163	1	0.0789649640832922	0.0759094786020531	GABA_2_7
elavl264	0.114615419060868	-0.511010054529098	0.087	0.222	1	0.039782932822748	-0.792385460993957	0.088	0.232	1	0.114615419060868	0.0779831839015167	GABA_2_7
srgn80	0.0411982196755349	-1.55325928668875	0	0.15	1	0.0562003832796634	-1.43841543853768	0	0.103	1	0.0562003832796634	0.0806991460466361	GABA_2_7
fkbp440	0.0412585370128628	-1.29095436801216	0.217	0.371	1	0.0809639358031094	-1.31090318006408	0.294	0.385	1	0.0809639358031094	0.0808148071492838	GABA_2_7
gadd45ba41	0.137989792026787	-0.592355847870362	0.696	0.672	1	0.0433792297520021	-0.719486487362612	0.647	0.71	1	0.137989792026787	0.0848767019301272	GABA_2_7
cd74a81	0.189440179447032	-3.79335099697925	0.174	0.298	1	0.0437411260788727	-3.25636505419363	0.029	0.171	1	0.189440179447032	0.0855689660470977	GABA_2_7
tppp264	0.044276571413284	-1.29140419689189	0.087	0.238	1	0.72371622712927	-0.466380262198665	0.206	0.219	1	0.72371622712927	0.0865927280504525	GABA_2_7
si:busm1-266f07.283	0.0450779618260427	-3.22095953752518	0.043	0.223	1	0.272879410294435	-2.26049733404396	0.059	0.132	1	0.272879410294435	0.0881239010096953	GABA_2_7
glula61	0.0453959550898661	-1.52677616864553	0.13	0.287	1	0.690361883286679	-0.757703848376167	0.294	0.284	1	0.690361883286679	0.0887311174412111	GABA_2_7
atp1a3b58	0.0459524549526749	-1.09012708948531	0	0.144	1	0.046188509834582	-0.900006054277266	0	0.104	1	0.046188509834582	0.0897932817891722	GABA_2_7
ENSAMXG0000002103725	0.883853140688526	-0.353487457966511	0.13	0.128	1	0.0460247134663554	0.398940711606132	0.235	0.121	1	0.883853140688526	0.0899311526830507	GABA_2_7
stxbp5a40	0.874683489904432	-0.409480741141102	0.174	0.143	1	0.0461884779203705	-0.814780177839951	0	0.123	1	0.874683489904432	0.0902435803481405	GABA_2_7
rtca11	0.370126952142843	0.392887555522198	0.174	0.097	1	0.0468940732881749	0.408541583792055	0.176	0.095	1	0.370126952142843	0.0915890924667931	GABA_2_7
sdc466	0.0512240236157924	-1.39102612280006	0	0.149	1	0.0474536459561684	-1.69861757813924	0.029	0.166	1	0.0512240236157924	0.0926554433978034	GABA_2_7
stau123	0.377811597301164	0.2542566049894	0.217	0.134	1	0.0478783120128024	0.353993902111788	0.265	0.125	1	0.377811597301164	0.0934642912644097	GABA_2_7
slc20a243	0.0482631748300119	-0.959460249995052	0.043	0.18	1	0.817466650506784	-0.314943265504773	0.206	0.192	1	0.817466650506784	0.0941970156153516	GABA_2_7
atp1a1b64	0.328551630246392	-1.03640440511408	0.043	0.121	1	0.0485138656712172	-1.10016286265573	0	0.104	1	0.328551630246392	0.0946741361800694	GABA_2_7
cd30251	0.0494060765168617	-0.885019274039314	0	0.148	1	0.259490509348403	-0.368507970385012	0.059	0.144	1	0.259490509348403	0.0963711926369334	GABA_2_7
scg568	0.187153069950806	-0.778048845895809	0.696	0.534	1	0.052438952848516	-0.872537061266402	0.618	0.583	1	0.187153069950806	0.102128061921183	GABA_2_7
RASD1 (1 of many)23	0.0537749039683064	-0.297428277849716	0.217	0.091	1	0.46532045562509	-0.284917050174349	0.147	0.102	1	0.46532045562509	0.104658067639812	GABA_2_7
kdm4b17	0.743297073902688	-0.399399757166995	0.13	0.117	1	0.0544538746299181	0.318584989863872	0.235	0.107	1	0.743297073902688	0.105942524797625	GABA_2_7
prelid3b47	0.055052754015228	-1.00191626926746	0	0.161	1	0.166356146921257	-0.895858176500484	0.206	0.252	1	0.166356146921257	0.107074702305795	GABA_2_7
f3a66	0.812828254290787	-0.777958798267267	0.13	0.12	1	0.0561364801988411	-1.37755444429533	0.029	0.146	1	0.812828254290787	0.109121655988567	GABA_2_7
txn64	0.148512154405077	-1.00329502384874	0	0.104	1	0.0564987534683313	-1.01819110120679	0.029	0.118	1	0.148512154405077	0.109805397793187	GABA_2_7
itm2ba35	0.0566072017729085	-0.693883557137381	0.217	0.445	1	0.128635233020633	-0.629970228247958	0.265	0.383	1	0.128635233020633	0.110010028253258	GABA_2_7
clu48	0.05683043473998	-1.02978429911968	0.043	0.161	1	0.111937354777405	-0.967772735914957	0.088	0.18	1	0.111937354777405	0.110431171167225	GABA_2_7
mknk2b42	0.0585491550997352	-1.02602484821782	0.348	0.474	1	0.960462288416537	-0.398761068400916	0.412	0.389	1	0.960462288416537	0.113670306636578	GABA_2_7
ccnd147	0.0589231547648084	-0.871860781800714	0.043	0.158	1	0.0844005953185632	-0.719058878264663	0.088	0.176	1	0.0844005953185632	0.114374371362179	GABA_2_7
pim141	0.190135052048359	-0.767941887647854	0.13	0.22	1	0.0590975418338248	-0.595481332130503	0.147	0.287	1	0.190135052048359	0.114702564216849	GABA_2_7
pygmb35	0.170112146648447	-0.517545807039222	0.043	0.157	1	0.0607158955799487	-0.727435629536329	0.029	0.137	1	0.170112146648447	0.117745371183822	GABA_2_7
creg154	0.0613118908915632	-0.862180476524055	0	0.137	1	0.724114234243009	-0.274569147398798	0.118	0.143	1	0.724114234243009	0.118864633818427	GABA_2_7
btbd91	0.064074088442438	0.369587814365086	0.174	0.049	1	0.0626108229334887	0.274463090043067	0.118	0.047	1	0.064074088442438	0.121301530718569	GABA_2_7
vamp350	0.0658571927168408	-0.876579408810091	0	0.137	1	0.989537427551095	-0.463879453337269	0.088	0.102	1	0.989537427551095	0.127377215601138	GABA_2_7
slc1a2b81	0.0682495093262159	-2.31222180331557	0	0.146	1	0.0952267090921063	-1.97763422607229	0.029	0.134	1	0.0952267090921063	0.131841023129163	GABA_2_7
arg241	0.453504662321568	-0.864814178126278	0.217	0.288	1	0.0705928279568013	-1.0188831789644	0.118	0.233	1	0.453504662321568	0.136202308554664	GABA_2_7
adgrb1b65	0.693889175484384	-1.02815989551694	0.391	0.349	1	0.0706145807575749	-0.32016566938484	0.441	0.314	1	0.693889175484384	0.136242742499582	GABA_2_7
trib332	0.62690063019129	-0.331094962295514	0.087	0.111	1	0.0721257120309098	-0.700064753572177	0.029	0.119	1	0.62690063019129	0.139049305725854	GABA_2_7
ENSAMXG0000001985253	0.0742056339499414	-1.4248697687861	0.348	0.528	1	0.0947496356262264	-1.12105651829452	0.324	0.414	1	0.0947496356262264	0.14290479178997	GABA_2_7
dnajb460	0.936554800380419	-0.549188997581564	0.609	0.471	1	0.0748042242203718	-0.980780883960474	0.588	0.569	1	0.936554800380419	0.144012776479532	GABA_2_7
psmd64	0.0771403059708742	0.370935743037177	0.261	0.099	1	0.159977990114685	0.259717084001445	0.176	0.094	1	0.159977990114685	0.148329985136468	GABA_2_7
nfybb21	0.0783050421122829	0.492913929349251	0.304	0.131	1	0.287331892889436	0.389870715521046	0.176	0.115	1	0.287331892889436	0.150478404604359	GABA_2_7
slc25a25a41	0.0786838405185463	-0.942899680325669	0	0.142	1	0.547902508016916	-0.330594231072699	0.118	0.148	1	0.547902508016916	0.151176534278345	GABA_2_7
rtn4rl2a73	0.0803393841149719	-0.576214525358012	0.087	0.224	1	0.389852439893517	-0.717550902225062	0.265	0.207	1	0.389852439893517	0.154224351589971	GABA_2_7
si:ch73-335l21.472	0.0907032313559538	-1.69494008885234	0.043	0.199	1	0.0811336458943047	-1.93020329589677	0.088	0.21	1	0.0907032313559538	0.155684623292507	GABA_2_7
ENSAMXG0000000251740	0.469960051300094	-0.336612824809757	0.739	0.629	1	0.0813498697901795	-0.63708284335533	0.735	0.636	1	0.469960051300094	0.15608193826548	GABA_2_7
ankrd1212	0.0815243366088931	-0.710346448056736	0	0.12	1	0.687287617063268	-0.303181011686436	0.118	0.101	1	0.687287617063268	0.156402455758266	GABA_2_7
fbxw733	0.506333006403788	-0.423095264127898	0.261	0.185	1	0.0856521862717721	-0.728982608755714	0.059	0.145	1	0.506333006403788	0.16396807553041	GABA_2_7
selenok49	0.0874971767654874	-0.684415223547889	0.435	0.448	1	0.468630632713231	-0.366619828922596	0.294	0.327	1	0.468630632713231	0.167338597589044	GABA_2_7
hebp272	0.183760284743189	-0.964414389430355	0.043	0.116	1	0.0876213225854556	-0.9956508610705	0.029	0.132	1	0.183760284743189	0.167565148999287	GABA_2_7
npc264	0.0913954823620355	-1.41905238496813	0.217	0.349	1	0.712127439884604	-1.25862602362756	0.235	0.239	1	0.712127439884604	0.174437830527882	GABA_2_7
pfn178	0.0946472314116375	-1.54511468152832	0.043	0.189	1	0.120553409096654	-0.9993082266931	0.029	0.107	1	0.120553409096654	0.180336364409387	GABA_2_7
VMP170	0.0972929470163082	-1.06769855362029	0	0.117	1	0.37888806080854	-1.38587571333993	0.088	0.14	1	0.37888806080854	0.185119976493498	GABA_2_7
plekhb243	0.0992027309902616	-0.883760178527689	0.043	0.182	1	0.500541011293696	-0.270397542711448	0.324	0.238	1	0.500541011293696	0.188564280144597	GABA_2_7
stag2b2	0.10057652746443	0.5597026063448	0.13	0.059	1	0.242241196861899	0.331771703406812	0.118	0.045	1	0.242241196861899	0.191037417052057	GABA_2_7
psd3l57	0.933631794351911	-0.587353453300703	0.348	0.307	1	0.100667514281596	-0.87931707099476	0.206	0.298	1	0.933631794351911	0.191201080131556	GABA_2_7
si:ch211-214j24.1011	0.10078730693608	-0.748915113635505	0	0.13	1	0.50659459410694	-0.316417439840175	0.147	0.108	1	0.50659459410694	0.191416532632733	GABA_2_7
lamp130	0.106251186818556	-0.761348712390427	0.174	0.277	1	0.424001025339588	-0.412405635361588	0.206	0.239	1	0.424001025339588	0.20121305893676	GABA_2_7
hsc7043	0.8839363530349	-0.617748170281587	0.435	0.342	1	0.109748321225954	-0.877202552638966	0.235	0.326	1	0.8839363530349	0.207451948439993	GABA_2_7
ldhba28	0.110902314083077	-0.420917824105165	0.522	0.548	1	0.90983343805139	-0.335892377962467	0.647	0.53	1	0.90983343805139	0.209505304897173	GABA_2_7
si:dkey-261i16.559	0.111412653882015	-1.11628044850709	0.13	0.246	1	0.93118765294993	-0.445660353873788	0.235	0.236	1	0.93118765294993	0.210412528318996	GABA_2_7
ENSAMXG0000000688463	0.111470675178912	-0.612101105717001	0.043	0.153	1	0.454815476753937	-0.471404830404681	0.088	0.123	1	0.454815476753937	0.210515638932981	GABA_2_7
ENSAMXG0000000225425	0.11159785476512	-0.749821510739503	0.043	0.162	1	0.984562408892004	-0.359517072508291	0.147	0.14	1	0.984562408892004	0.210741628342063	GABA_2_7
rgs466	0.114321759217934	-1.78930405863287	0.043	0.172	1	0.832806775930869	-1.18361417301498	0.147	0.171	1	0.832806775930869	0.215574053805184	GABA_2_7
ENSAMXG0000002774223	0.436964235314873	-0.415183051272604	0.13	0.208	1	0.118566593785136	-0.737322075205803	0.088	0.184	1	0.436964235314873	0.223075150408462	GABA_2_7
s100b76	0.122680107512433	-2.43981998190926	0.043	0.137	1	0.164196770251487	-2.69267981942738	0.088	0.163	1	0.164196770251487	0.230309806245603	GABA_2_7
ppiab51	0.123453245156075	-0.352420455570102	0.87	0.77	1	0.233201944520622	-0.27134034590937	0.794	0.762	1	0.233201944520622	0.231665786572584	GABA_2_7
ckmt160	0.396172150321642	-0.626435548693554	0.217	0.259	1	0.124497960941443	-0.532167499720287	0.176	0.268	1	0.396172150321642	0.233496179604309	GABA_2_7
ckba61	0.124516322609449	-0.811116704439489	0	0.119	1	0.824723355305792	-0.47574435338084	0.118	0.137	1	0.824723355305792	0.233528330622718	GABA_2_7
ENSAMXG000000149273	0.238232657675568	0.286322964608992	0.13	0.054	1	0.125537505259463	0.334868789268752	0.118	0.05	1	0.238232657675568	0.235315345292156	GABA_2_7
zgc:12310536	0.127463483481494	-0.476677367091939	0.087	0.182	1	0.828790853792285	-0.299133115811067	0.147	0.154	1	0.828790853792285	0.238680027341751	GABA_2_7
ankrd1126	0.131385816982075	-0.751358781760648	0.043	0.154	1	0.4988092175029	-0.318144771778734	0.118	0.129	1	0.4988092175029	0.245509401060103	GABA_2_7
slc6a1b64	0.520451146823775	-0.667596693449584	0.13	0.152	1	0.132773006639837	-0.884269114420735	0.059	0.15	1	0.520451146823775	0.247917341987491	GABA_2_7
gapdhs60	0.450933967141682	-0.290252179987313	0.87	0.713	1	0.136150825482778	-0.486549357340458	0.706	0.745	1	0.450933967141682	0.253764603685913	GABA_2_7
ndufa247	0.545062669252106	-0.555252814918631	0.522	0.445	1	0.138555629864904	-0.521485831636861	0.265	0.362	1	0.545062669252106	0.257913597162547	GABA_2_7
ENSAMXG0000000871237	0.141182048872711	-0.871404743851768	0.043	0.182	1	0.444122473365201	-0.35328219426512	0.147	0.194	1	0.444122473365201	0.262431726821526	GABA_2_7
tmem30ab24	0.144059923055948	-0.589125634546606	0.043	0.148	1	0.552698686712956	-0.447571038763471	0.118	0.16	1	0.552698686712956	0.267366584681011	GABA_2_7
macf1a31	0.14438331465335	-0.659214089943592	0.043	0.141	1	0.193152753434822	-0.430144928476377	0.059	0.116	1	0.193152753434822	0.267920087756412	GABA_2_7
pfkfb342	0.145842959564936	-0.824692720923465	0.043	0.173	1	0.244761452839441	-0.507531119692436	0.088	0.155	1	0.244761452839441	0.270415750275213	GABA_2_7
EIF536	0.148699103220488	-0.786531347493392	0.174	0.277	1	0.883696732123565	-0.402291858558492	0.206	0.252	1	0.883696732123565	0.275286783142399	GABA_2_7
gad1a70	0.15644202751482	-0.824349905986817	0.043	0.116	1	0.376013911259235	-0.642360141756622	0.088	0.131	1	0.376013911259235	0.288409947056693	GABA_2_7
ccnl1a35	0.832435312875894	-0.29700602928677	0.304	0.286	1	0.156612568038934	-0.613924709653249	0.206	0.276	1	0.832435312875894	0.288697639610118	GABA_2_7
ENSAMXG0000000936755	0.679489330171245	-0.49442456894654	0.261	0.23	1	0.161787607012583	-0.800233689906902	0.118	0.236	1	0.679489330171245	0.297399984242308	GABA_2_7
sult4a162	0.164939378824136	-0.855228056809298	0.13	0.244	1	0.400115115207175	-0.452345031288162	0.206	0.23	1	0.400115115207175	0.30267375896138	GABA_2_7
ucp265	0.390469834194589	-0.922023389192238	0.087	0.15	1	0.166982861938185	-0.853373046890308	0.029	0.104	1	0.390469834194589	0.306082447695303	GABA_2_7
dnajb1b29	0.441105634569423	-0.519177454226033	0.043	0.106	1	0.167711541894084	-0.755606011639029	0.029	0.111	1	0.441105634569423	0.307295922503677	GABA_2_7
id159	0.169206800768028	-1.31670682804393	0.043	0.121	1	0.22376016500778	-1.25139129695156	0.059	0.13	1	0.22376016500778	0.309782660109904	GABA_2_7
prdx177	0.169479944833536	-1.67232085220231	0.261	0.324	1	0.252696798878224	-1.69748736341609	0.324	0.349	1	0.252696798878224	0.310236437966294	GABA_2_7
ets246	0.176788060905342	-0.947403143699831	0.174	0.264	1	0.889007807452553	-0.410749906039739	0.265	0.224	1	0.889007807452553	0.322322103332013	GABA_2_7
pnpo38	0.595459283623073	-0.422199236162666	0.13	0.168	1	0.183350921386651	-0.446992886794448	0.059	0.133	1	0.595459283623073	0.333084282399968	GABA_2_7
ENSAMXG0000002732719	0.19495372307593	-0.450368534396631	0.043	0.124	1	0.944470477179974	-0.280588196850307	0.118	0.106	1	0.944470477179974	0.351900492010694	GABA_2_7
uprt20	0.195161350075884	0.311802389333653	0.217	0.11	1	0.429852867539816	-0.403225216488534	0.088	0.115	1	0.429852867539816	0.352234747588327	GABA_2_7
necab160	0.307003055186994	-0.844830006103611	0.087	0.167	1	0.19713272022752	-0.556192992134353	0.088	0.15	1	0.307003055186994	0.355404131070738	GABA_2_7
psmf111	0.300668562520294	-0.502476718276494	0.043	0.117	1	0.198814093074837	-0.495455683304357	0.029	0.103	1	0.300668562520294	0.358101142544503	GABA_2_7
alyref17	0.691713896538209	-0.32007344652803	0.217	0.162	1	0.198978458524157	-0.485226153492589	0.059	0.103	1	0.691713896538209	0.358364490091663	GABA_2_7
HSPA1L44	0.888487509294095	-0.276307861529981	0.435	0.388	1	0.200316855048679	-0.848410275121345	0.235	0.303	1	0.888487509294095	0.360506867680764	GABA_2_7
qpct61	0.351505200693948	-0.693406788054014	0.304	0.335	1	0.201414157738015	-0.542673224518572	0.324	0.36	1	0.351505200693948	0.362260652538716	GABA_2_7
ctsla39	0.837859921468859	-0.789854525977115	0.478	0.401	1	0.21819831815937	-1.08493083377131	0.176	0.275	1	0.837859921468859	0.388786130271162	GABA_2_7
serpina10a36	0.717566856676458	-0.427486582881758	0.478	0.306	1	0.21869554001209	-0.881108245610429	0.265	0.317	1	0.717566856676458	0.389563340803	GABA_2_7
hsph128	0.221170737514394	-0.587666999769381	0.043	0.115	1	0.365544751499466	-0.756109317683543	0.088	0.144	1	0.365544751499466	0.393424979896126	GABA_2_7
pgrmc124	0.226472880680424	-0.666716472059602	0.087	0.172	1	0.720765867773633	-0.386053180878481	0.118	0.147	1	0.720765867773633	0.401655795677159	GABA_2_7
ENSAMXG0000000032118	0.233082957217673	-0.679711599363751	0.174	0.247	1	0.748848230862356	-0.375155483532448	0.147	0.177	1	0.748848230862356	0.411838249490011	GABA_2_7
acsl1a37	0.940030610797984	-0.371820037402616	0.13	0.126	1	0.233111567261484	-0.609822343608022	0.029	0.105	1	0.940030610797984	0.411882131731863	GABA_2_7
sst1.177	0.235275635115183	-2.48949288136476	0.261	0.157	1	0.701743400735523	-2.63621027202613	0.118	0.11	1	0.701743400735523	0.415196645751513	GABA_2_7
vwc2l54	0.325999345910295	-0.543617816131964	0.043	0.101	1	0.235458614743059	-0.359226660910156	0.059	0.108	1	0.325999345910295	0.415476470229398	GABA_2_7
eno1a57	0.929213757102261	-0.290288267034116	0.522	0.43	1	0.236083608890486	-0.638966698647725	0.471	0.451	1	0.929213757102261	0.416431747394215	GABA_2_7
epd83	0.236222581725403	-2.55086499907422	0.217	0.308	1	0.769077506631282	-2.28270718929004	0.353	0.335	1	0.769077506631282	0.416644055333791	GABA_2_7
clip342	0.236486176020343	-0.693450113224302	0.391	0.385	1	0.30550706907669	-0.494250340026976	0.324	0.365	1	0.30550706907669	0.417046640591961	GABA_2_7
eef2l245	0.37216584786296	-0.266102247522276	0.087	0.131	1	0.237048512091516	-0.297587132040267	0.059	0.123	1	0.37216584786296	0.41790502709823	GABA_2_7
ENSAMXG0000001444846	0.238496697847928	-0.833014857781426	0.174	0.253	1	0.889486657897221	-0.456340213782223	0.176	0.154	1	0.889486657897221	0.42011272081149	GABA_2_7
eif4a1a31	0.240245937320757	-0.595948104259963	0.565	0.539	1	0.640276524038603	-0.439342506759942	0.588	0.5	1	0.640276524038603	0.422773764242384	GABA_2_7
ENSAMXG0000002776526	0.890704662234372	-0.287668660353354	0.304	0.239	1	0.250538378275869	-0.589659026491862	0.118	0.19	1	0.890704662234372	0.438307277562636	GABA_2_7
ctsa42	0.250610932581925	-0.663012162792989	0.087	0.154	1	0.441546646794886	-0.443815278815548	0.088	0.126	1	0.441546646794886	0.438416025634268	GABA_2_7
ENSAMXG0000001682449	0.254205090181247	-0.560283801183428	0.087	0.173	1	0.659207966706411	-0.364492636726323	0.147	0.139	1	0.659207966706411	0.443789952488438	GABA_2_7
cd9a65	0.254285290863092	-0.744166687094751	0.261	0.321	1	0.639120908096371	-0.272674740736809	0.294	0.31	1	0.639120908096371	0.443909572576857	GABA_2_7
dusp177	0.256948961646117	-1.22409923001952	0.087	0.163	1	0.974377097973358	-0.626060209338158	0.147	0.139	1	0.974377097973358	0.447875154401216	GABA_2_7
eif1b28	0.259230381763648	-0.351874362694301	0.652	0.586	1	0.298505320666499	-0.323046695727966	0.676	0.653	1	0.298505320666499	0.45126037269797	GABA_2_7
dusp544	0.266593867261539	-1.01579092324627	0.174	0.246	1	0.374502241459047	-1.00158407969431	0.176	0.254	1	0.374502241459047	0.462115444461614	GABA_2_7
ncam261	0.64960415742341	-0.493074649281062	0.087	0.13	1	0.267937333501144	-0.51352270972347	0.059	0.136	1	0.64960415742341	0.464084252318585	GABA_2_7
ENSAMXG0000000302735	0.932284975232041	-0.385858306105294	0.348	0.271	1	0.272470504208678	-0.670304786731649	0.206	0.261	1	0.932284975232041	0.470700832753625	GABA_2_7
brd2a23	0.549132884834133	-0.634886215387889	0.174	0.212	1	0.279968432936543	0.279826286553337	0.235	0.17	1	0.549132884834133	0.481554542432143	GABA_2_7
cbln172	0.627267494053759	-0.743903216384427	0.087	0.112	1	0.283318162856026	-0.430419185882481	0.176	0.114	1	0.627267494053759	0.486367144307939	GABA_2_7
atp1b1b64	0.283940820767865	-0.947976597965109	0.348	0.377	1	0.443198346158798	-0.96704373465567	0.412	0.398	1	0.443198346158798	0.487259251837401	GABA_2_7
fam49a31	0.287004733644566	-0.449078795566793	0.043	0.148	1	0.757873111204226	-0.50626676447919	0.147	0.155	1	0.757873111204226	0.491637750154744	GABA_2_7
rab3b62	0.779766191911488	-0.551243872300938	0.348	0.298	1	0.305940510474519	-0.5373055477123	0.294	0.325	1	0.779766191911488	0.518281424999629	GABA_2_7
grin1b53	0.638784947486253	-0.280760406939993	0.217	0.237	1	0.308992461077845	-0.641042599396432	0.206	0.244	1	0.638784947486253	0.522508581152747	GABA_2_7
rgs847	0.342135767357539	-0.659785810001574	0.043	0.122	1	0.313604764133598	-0.619740247359131	0.059	0.112	1	0.342135767357539	0.528861580179906	GABA_2_7
galnt1663	0.935262064195061	-0.346100602338797	0.217	0.187	1	0.331155676377447	-0.660337927995073	0.118	0.176	1	0.935262064195061	0.55264727075789	GABA_2_7
ctsba53	0.333794842721944	-0.310025928345676	0.391	0.265	1	0.779943872187874	-0.539091102068902	0.206	0.217	1	0.779943872187874	0.556170688416121	GABA_2_7
reep538	0.976213370671928	-0.374113554534345	0.478	0.385	1	0.339679154371025	-0.397603651733535	0.353	0.357	1	0.976213370671928	0.563976380827835	GABA_2_7
wsb122	0.758062845214501	-0.413279729602384	0.261	0.266	1	0.348715170938688	-0.622035225290311	0.176	0.234	1	0.758062845214501	0.575828071434577	GABA_2_7
aplp246	0.35061743003379	-0.363557049866072	0.391	0.388	1	0.878000870851454	-0.295684035693477	0.412	0.358	1	0.878000870851454	0.57830227782408	GABA_2_7
camk2n255	0.667760087118378	-0.589248530731116	0.13	0.164	1	0.356694274595192	-0.368385296907881	0.147	0.204	1	0.667760087118378	0.586157743661394	GABA_2_7
lrrc4ba41	0.651141464972286	-0.406045349165802	0.087	0.13	1	0.363285400038219	-0.455544026038616	0.059	0.115	1	0.651141464972286	0.594594518195509	GABA_2_7
atp1b1a31	0.823098105469548	0.280312250679886	0.174	0.156	1	0.365174122143655	-0.505960309642422	0.088	0.143	1	0.823098105469548	0.596996104803921	GABA_2_7
syap113	0.719718706429123	-0.272251281109979	0.174	0.172	1	0.368522324655375	-0.465056102160865	0.088	0.154	1	0.719718706429123	0.601235945541349	GABA_2_7
slc38a236	0.374676036519695	-0.470401554279298	0.261	0.321	1	0.377119437998072	-0.540753601487757	0.147	0.205	1	0.377119437998072	0.608969940697282	GABA_2_7
fundc138	0.484198581942031	-0.416692745899511	0.13	0.175	1	0.39564657810764	-0.436229489823826	0.118	0.165	1	0.484198581942031	0.634756941446996	GABA_2_7
rgs3a49	0.692890081725444	-0.739431126154013	0.217	0.221	1	0.396372647926555	-0.67268525527628	0.147	0.197	1	0.692890081725444	0.635634019828801	GABA_2_7
hdlbpa29	0.418405278187393	-0.300552952354049	0.087	0.127	1	0.400156270201789	-0.570420913779806	0.059	0.102	1	0.418405278187393	0.640187499821771	GABA_2_7
cntn1b60	0.411352579627872	-0.547240791376715	0.087	0.142	1	0.539142475095198	-0.353218521020699	0.088	0.131	1	0.539142475095198	0.65349421448924	GABA_2_7
dusp641	0.411352607638625	-0.758305545866589	0.087	0.155	1	0.669631829687913	-0.356432688075358	0.118	0.129	1	0.669631829687913	0.653494247466153	GABA_2_7
vgf62	0.954908251682071	0.270154553870829	0.13	0.143	1	0.421988242356561	-0.497036625573036	0.088	0.146	1	0.954908251682071	0.665902408025942	GABA_2_7
ENSAMXG0000001341527	0.71154583552553	-0.404631470269139	0.13	0.158	1	0.433397856144399	-0.33598353282948	0.088	0.111	1	0.71154583552553	0.678962010578237	GABA_2_7
mat2b32	0.438500175327406	-0.364145321571085	0.13	0.158	1	0.90393671651093	-0.283427795851271	0.147	0.147	1	0.90393671651093	0.684717946892646	GABA_2_7
map1ab52	0.637948780914663	-0.541560424790822	0.304	0.336	1	0.439522006824899	-0.500133589836781	0.324	0.341	1	0.637948780914663	0.685864419166411	GABA_2_7
egr310	0.792403643338684	-0.717500996976024	0.087	0.123	1	0.454936910870072	-0.509530817958873	0.147	0.097	1	0.792403643338684	0.70290622886814	GABA_2_7
sybl116	0.460804134023962	0.359391486071704	0.174	0.119	1	0.512390984787963	-0.36430686099962	0.088	0.106	1	0.512390984787963	0.709267818114351	GABA_2_7
rrad62	0.468813700106801	-1.30073341671327	0.217	0.248	1	0.526795076014328	-0.676301130166256	0.353	0.3	1	0.526795076014328	0.717841114805773	GABA_2_7
ist127	0.835705121790839	-0.303040316310204	0.13	0.131	1	0.476931781212261	-0.335219198515883	0.088	0.114	1	0.835705121790839	0.726399638494222	GABA_2_7
cdc4249	0.537654438438452	-0.690041422359421	0.348	0.312	1	0.48916560476414	-0.405851841673771	0.176	0.137	1	0.537654438438452	0.739048220644013	GABA_2_7
ahsa1b42	0.579210036189742	-0.415063422588105	0.348	0.373	1	0.497330067007603	-0.825232350431546	0.235	0.308	1	0.579210036189742	0.747322938465419	GABA_2_7
si:ch73-209e20.539	0.662855670314612	-0.407168695863902	0.13	0.144	1	0.500291060823851	-0.450963853620714	0.088	0.116	1	0.662855670314612	0.750290976107448	GABA_2_7
ENSAMXG0000000268245	0.50055240899335	-0.702198855835638	0.13	0.18	1	0.775256723312675	-0.596013667497807	0.206	0.231	1	0.775256723312675	0.750552103837654	GABA_2_7
cyr6170	0.901662793705007	-0.362839763310582	0.13	0.103	1	0.512014114122452	-0.63118075577158	0.088	0.113	1	0.901662793705007	0.761869775184304	GABA_2_7
yipf617	0.772878921720465	-0.433857718330589	0.13	0.147	1	0.519596768565081	-0.406567076845518	0.059	0.112	1	0.772878921720465	0.769212735226888	GABA_2_7
gabra157	0.82096304293741	-0.586296980098252	0.174	0.175	1	0.524123824142065	-0.492752857832333	0.147	0.174	1	0.82096304293741	0.773541865250828	GABA_2_7
nsfa59	0.527674497369963	-0.73012519799789	0.391	0.358	1	0.670040657313705	-0.300284225105599	0.471	0.365	1	0.670040657313705	0.776908619565282	GABA_2_7
mdkb51	0.654510333730791	-0.666239675234114	0.609	0.473	1	0.532285219324593	-0.717289637108365	0.588	0.506	1	0.654510333730791	0.781242883937756	GABA_2_7
ip6k2b40	0.880043834824212	-0.256059081002733	0.217	0.175	1	0.557157637128116	-0.515481683566218	0.118	0.154	1	0.880043834824212	0.803890641646047	GABA_2_7
ptprnb57	0.782079639958539	-0.667807913831458	0.391	0.297	1	0.561759832617326	-0.639883454914739	0.294	0.305	1	0.782079639958539	0.807945555692406	GABA_2_7
clstn357	0.70972892903877	-0.339909758730364	0.348	0.275	1	0.567891824285251	-0.500261895403222	0.265	0.27	1	0.70972892903877	0.813282524480471	GABA_2_7
ENSAMXG0000000865513	0.574597483333695	-0.352215369672095	0.13	0.149	1	0.942381923433148	-0.513099370341729	0.118	0.141	1	0.942381923433148	0.819032698813974	GABA_2_7
atp6v1ba31	0.582541128067055	-0.455620050815802	0.13	0.145	1	0.856105838048436	-0.257502424073018	0.088	0.107	1	0.856105838048436	0.825728090244473	GABA_2_7
ptprna63	0.884650786937082	-0.436379914145248	0.435	0.336	1	0.585443845854657	-0.382499494403762	0.353	0.339	1	0.884650786937082	0.828143195060223	GABA_2_7
cox1717	0.876271850095484	-0.338124797424942	0.261	0.234	1	0.592130336263675	-0.275252232379485	0.118	0.147	1	0.876271850095484	0.833642337403617	GABA_2_7
stip129	0.59787680413289	-0.276995990925998	0.261	0.184	1	0.976020498827085	-0.418208719333436	0.176	0.143	1	0.976020498827085	0.838296935345622	GABA_2_7
dnajc644	0.855918200144339	-0.268926959021252	0.217	0.173	1	0.604106058357319	-0.295557990197039	0.147	0.134	1	0.855918200144339	0.843267986970621	GABA_2_7
si:dkeyp-69c1.750	0.609194519856766	-0.439927683742354	0.174	0.175	1	0.660579130301459	-0.333711558329432	0.235	0.198	1	0.660579130301459	0.847271076690016	GABA_2_7
zgc:5649365	0.614914236898854	-0.600600659924696	0.609	0.463	1	0.653803218585617	-1.04422949075978	0.471	0.416	1	0.653803218585617	0.851708955056808	GABA_2_7
ENSAMXG0000002090948	0.616917229813804	-0.255374001751693	0.174	0.134	1	0.695187884027157	-0.253503445150111	0.118	0.133	1	0.695187884027157	0.85324759118647	GABA_2_7
ap2b140	0.992380410057787	-0.330712753028988	0.261	0.21	1	0.623262547197041	-0.476455004996974	0.176	0.187	1	0.992380410057787	0.858068891655539	GABA_2_7
atp6v1h65	0.626810386556467	-0.344172216149935	0.478	0.367	1	0.742198207505616	-0.395851085962228	0.353	0.35	1	0.742198207505616	0.860729512417866	GABA_2_7
ENSAMXG0000000440455	0.915678183870619	-0.401148444665765	0.696	0.567	1	0.640374993912035	-0.413521906174815	0.559	0.472	1	0.915678183870619	0.870669854996231	GABA_2_7
nptxrb44	0.797754941465076	-0.268307596507336	0.217	0.171	1	0.653147819758115	-0.56780618762463	0.206	0.191	1	0.797754941465076	0.879693565061451	GABA_2_7
atp5if1b51	0.788516224422869	-0.468169013291207	0.391	0.361	1	0.660680436328777	-0.359362186679439	0.324	0.321	1	0.788516224422869	0.884862233709971	GABA_2_7
zfhx453	0.710590602787113	-0.45267273753107	0.087	0.118	1	0.683861201373588	-0.530841911656351	0.088	0.104	1	0.710590602787113	0.900056260003049	GABA_2_7
kif1b52	0.879876066064723	-0.529924662444812	0.478	0.384	1	0.68497277188796	-0.349822635180572	0.324	0.346	1	0.879876066064723	0.900757845548045	GABA_2_7
ENSAMXG0000000714158	0.687169725627007	-0.554480346772704	0.217	0.22	1	0.83395970520174	-0.419195894075528	0.206	0.17	1	0.83395970520174	0.902137219435718	GABA_2_7
sptbn136	0.744602670142935	-0.28147729396126	0.348	0.289	1	0.692119015015325	-0.286581181183233	0.206	0.215	1	0.744602670142935	0.905209299084867	GABA_2_7
clstn154	0.838730113557129	-0.322045215999383	0.652	0.497	1	0.693619532337194	-0.359943342533316	0.588	0.509	1	0.838730113557129	0.90613100903472	GABA_2_7
sdha38	0.990701426065715	-0.273505592840632	0.304	0.266	1	0.713087935799591	-0.341385443116873	0.353	0.272	1	0.990701426065715	0.917681467416261	GABA_2_7
cpne257	0.824125887470226	-0.604167193582263	0.261	0.223	1	0.724546932320209	-0.277665819038129	0.294	0.244	1	0.824125887470226	0.924125607505793	GABA_2_7
alas158	0.769275105106458	-0.418115286738589	0.174	0.125	1	0.759273804032369	-0.687795237502026	0.147	0.141	1	0.769275105106458	0.942050898574954	GABA_2_7
azin1b18	0.806540908478479	-0.328915396691383	0.261	0.223	1	0.768635401982613	-0.317029072568531	0.206	0.189	1	0.806540908478479	0.946470422784253	GABA_2_7
emc727	0.782805502287828	-0.454363472993013	0.348	0.306	1	0.773377043701133	-0.275864098104178	0.353	0.3	1	0.782805502287828	0.948642035678362	GABA_2_7
necab357	0.897272992139486	-0.304287146027937	0.174	0.15	1	0.777728420367425	-0.280943836699761	0.147	0.179	1	0.897272992139486	0.95059534488764	GABA_2_7
ENSAMXG0000001645980	0.883086973670483	-2.77793772031968	0.522	0.373	1	0.797275249651677	-1.91970303671152	0.235	0.17	1	0.883086973670483	0.95890267559621	GABA_2_7
stom22	0.797629370764025	-0.594201259862714	0.174	0.192	1	0.892566843445619	-0.251306109416641	0.147	0.145	1	0.892566843445619	0.959046128422635	GABA_2_7
slc7a8a29	0.915089431946594	-0.422927495833159	0.13	0.109	1	0.887157567649395	-0.340264674305468	0.176	0.142	1	0.915089431946594	0.987266585461199	GABA_2_7
atp6v1c1b53	0.919368865968579	-0.416485798887496	0.261	0.234	1	0.995739939539392	-0.320579647847197	0.294	0.226	1	0.995739939539392	0.993498620224807	GABA_2_7
ENSAMXG00000005514	1.78983013443054e-44	4.38011099735208	0.474	0.004	7.73152923169961e-40	2.19909760962508e-23	4.41785425657321	0.25	0.002	9.49944194429745e-19	2.19909760962508e-23	3.5796602688611e-44	GABA_2_8
col4a3bpa	3.40997515847791e-29	0.883601680716339	0.368	0.012	1.4730069692077e-24	1.19204516096509e-14	0.940752088389064	0.25	0.017	5.14927748182089e-10	1.19204516096509e-14	6.81995031695578e-29	GABA_2_8
ano17	1.03809619337266e-28	1.17974617561968	0.579	0.049	4.48426412651189e-24	1.13068100570269e-08	1.07542918322984	0.312	0.034	0.00048842027403339	1.13068100570269e-08	2.07619238674534e-28	GABA_2_8
lmo313	1.41705300160596e-25	1.94692120987524	0.895	0.1	6.12124385103728e-21	3.23588140107523e-19	2.14178956238861	0.75	0.092	1.39780368882247e-14	3.23588140107523e-19	2.83410600321193e-25	GABA_2_8
npr34	9.55562979380329e-24	1.26057163053636	0.526	0.021	4.12774540202921e-19	2.55754137228394e-07	1.08234344123849	0.25	0.03	0.0110478114658549	2.55754137228394e-07	1.91112595876066e-23	GABA_2_8
ENSAMXG00000017239	8.42437720627326e-09	0.560088891520922	0.211	0.01	0.000363907822179386	3.1726542459174e-22	1.33923301610338	0.188	0.006	1.37049145460894e-17	8.42437720627326e-09	6.3453084918348e-22	GABA_2_8
gad1b76	8.91130838775403e-21	2.26331929742848	1	0.175	3.84941788425811e-16	1.02267666915107e-15	2.18081700387563	0.938	0.177	4.41765640773186e-11	1.02267666915107e-15	1.78226167755081e-20	GABA_2_8
nrgna8	5.37772976304067e-20	1.40010145906532	0.684	0.071	2.32301792574068e-15	1.50456794414837e-08	1.49836889610111	0.438	0.057	0.000649928214833771	1.50456794414837e-08	1.07554595260814e-19	GABA_2_8
ENSAMXG0000000856517	7.39191426286307e-20	1.26373476942983	0.632	0.05	3.19308520412896e-15	6.6691535983079e-13	1.39758345370889	0.562	0.061	2.88087427986106e-08	6.6691535983079e-13	1.47838285257261e-19	GABA_2_8
myo1b5	2.87610636092666e-08	0.757733056295856	0.316	0.019	0.00124239166472949	9.63645622389252e-20	0.975448917240742	0.312	0.015	4.16265999503485e-15	2.87610636092666e-08	1.9272912447785e-19	GABA_2_8
slc1a63	1.02176741705042e-19	0.951584771857063	0.526	0.046	4.41372871143268e-15	0.137073565680558	0.330195782755658	0.125	0.04	1	0.137073565680558	2.04353483410083e-19	GABA_2_8
si:cabz01085950.113	1.14129153723726e-19	1.35951382998334	0.632	0.046	4.9300370534038e-15	0.040718890438119	0.738636348879348	0.188	0.049	1	0.040718890438119	2.28258307447453e-19	GABA_2_8
rgma10	2.23519708580835e-19	1.65387572587553	0.842	0.087	9.65538085156635e-15	4.36170850010817e-07	1.28160330226232	0.438	0.079	0.0188412722079173	4.36170850010817e-07	4.47039417161671e-19	GABA_2_8
cib2	6.46141636294309e-18	0.844672850435708	0.316	0.015	2.79113802630053e-13	0.000325908442108422	0.537456800713541	0.125	0.01	1	0.000325908442108422	1.29228327258862e-17	GABA_2_8
ngb21	6.92641677800464e-18	1.60308922429324	0.789	0.117	2.99200425559466e-13	3.65954191174095e-05	1.32366266157518	0.438	0.098	1	3.65954191174095e-05	1.38528335560093e-17	GABA_2_8
PCDH1044	7.69806468646916e-18	1.04563539117837	0.842	0.11	3.32533300261408e-13	7.38765844566559e-07	1.00627538652265	0.562	0.102	0.0319124681877417	7.38765844566559e-07	1.53961293729384e-17	GABA_2_8
slc32a171	9.54994254806849e-17	1.20216892326268	0.895	0.151	4.12528868248914e-12	0.000785212827967699	0.664497116537805	0.562	0.167	1	0.000785212827967699	1.90998850961369e-16	GABA_2_8
cadps21	1.23085688526712e-16	0.770489816517264	0.421	0.026	5.31693248728838e-12	6.31953972958759e-05	0.532538733487663	0.188	0.023	1	6.31953972958759e-05	2.46171377053424e-16	GABA_2_8
nr2f1a58	7.62038543865501e-16	1.43379532006325	0.842	0.156	3.2917778979358e-11	3.23278551657704e-11	1.26131220296242	0.75	0.152	1.39646635959578e-06	3.23278551657704e-11	1.52407708773101e-15	GABA_2_8
sncga7	8.14472499123068e-16	1.82971186709123	0.474	0.035	3.51827685446192e-11	0.124017748137679	0.627652080493369	0.125	0.035	1	0.124017748137679	1.62894499824613e-15	GABA_2_8
ENSAMXG000000124602	9.47315211463927e-16	1.19107751927582	0.632	0.06	4.09211751896073e-11	0.0351011512933236	0.315546561863804	0.188	0.052	1	0.0351011512933236	1.89463042292785e-15	GABA_2_8
tubb266	1.30333999748003e-15	0.972624774589125	0.737	0.105	5.6300377871145e-11	2.76777328834479e-11	1.46420758159152	0.75	0.121	1.1955950273663e-06	2.76777328834479e-11	2.60667999496007e-15	GABA_2_8
slc6a1b65	1.45015316664523e-15	1.67606981459605	0.842	0.151	6.26422663395738e-11	1.79062030982399e-07	0.933442060976901	0.688	0.149	0.0077349425523467	1.79062030982399e-07	2.90030633329045e-15	GABA_2_8
gad1a71	6.98945509915718e-15	0.805466381333498	0.789	0.115	3.01923491918293e-10	1.32634357720504e-06	0.776673791048394	0.625	0.131	0.0572940635045261	1.32634357720504e-06	1.39789101983143e-14	GABA_2_8
PTPRD51	2.34549081959806e-14	1.21917058152137	0.895	0.164	1.01318166934177e-09	2.24661979333474e-09	1.12863925684969	0.812	0.148	9.70472352126807e-05	2.24661979333474e-09	4.69098163919606e-14	GABA_2_8
grm1a6	4.63509023066658e-14	0.650639967367444	0.474	0.053	2.00221992694104e-09	0.000247904876753664	0.805801329156665	0.188	0.038	1	0.000247904876753664	9.27018046133294e-14	GABA_2_8
id470	5.25834253675814e-14	0.904979196157351	0.895	0.183	2.27144622560342e-09	2.71697571825834e-05	0.816556386975778	0.688	0.223	1	2.71697571825834e-05	1.0516685073516e-13	GABA_2_8
zgc:19467852	8.57153767205123e-14	0.97289598700154	0.842	0.158	3.70264712819597e-09	0.000329426391161716	0.624762767763164	0.625	0.164	1	0.000329426391161716	1.71430753441017e-13	GABA_2_8
stmn360	9.81374301456649e-14	1.18002334842874	0.947	0.238	4.23924257000228e-09	0.000121113088168831	0.729421472778302	0.688	0.235	1	0.000121113088168831	1.9627486029132e-13	GABA_2_8
cbln173	1.18210551886921e-13	1.14780832183605	0.632	0.112	5.10634120985934e-09	7.72980983602611e-13	1.38193598235104	0.688	0.113	3.3390459548682e-08	7.72980983602611e-13	2.36421103773828e-13	GABA_2_8
oprd1a13	1.29188584199465e-13	1.23899666327205	0.789	0.121	5.58055927166428e-09	0.000897276736016406	0.614617114656036	0.312	0.083	1	0.000897276736016406	2.58377168398912e-13	GABA_2_8
eef1a211	1.68734187479333e-13	1.26235551656205	0.526	0.064	7.28881069654473e-09	0.0404064630092512	0.285345002666861	0.188	0.044	1	0.0404064630092512	3.37468374958635e-13	GABA_2_8
retreg13	3.40858554397581e-13	0.86681825887864	0.474	0.05	1.47240669743123e-08	2.00851984612785e-12	1.1656472293982	0.438	0.043	8.67620317931847e-08	2.00851984612785e-12	6.81717108795043e-13	GABA_2_8
prox1a9	4.53493946907127e-13	0.685180695729796	0.368	0.028	1.95895780245472e-08	5.08782632319239e-07	0.523047130074403	0.25	0.029	0.0219778833682942	5.08782632319239e-07	9.06987893814048e-13	GABA_2_8
kcnab1b	2.14881364285921e-06	0.265844522567411	0.158	0.015	0.0928223029305893	4.89747321846506e-13	1.1447518948322	0.375	0.02	2.11556150618035e-08	2.14881364285921e-06	9.79494643692771e-13	GABA_2_8
nrxn2a13	5.77709503038066e-13	0.57541668243576	0.579	0.096	2.49553174027353e-08	0.151059310968592	0.278812894902903	0.188	0.077	1	0.151059310968592	1.1554190060758e-12	GABA_2_8
chrm4a10	6.38481434435634e-13	0.573986480339704	0.789	0.104	2.75804825233161e-08	8.11229607544709e-05	0.755928788358477	0.312	0.057	1	8.11229607544709e-05	1.27696286887086e-12	GABA_2_8
grin1a (1 of many)56	1.0671681207672e-12	1.24865795589048	0.895	0.189	4.60984613127806e-08	9.61059418575983e-06	0.976966045612186	0.625	0.155	0.415148837042267	9.61059418575983e-06	2.13433624153325e-12	GABA_2_8
wfdc212	3.12728660453547e-12	0.434676714082333	0.368	0.03	1.35089399456119e-07	0.000256500012337649	0.486692223154682	0.25	0.037	1	0.000256500012337649	6.25457320906114e-12	GABA_2_8
spegb3	3.70859889612911e-12	0.74542701445873	0.579	0.077	1.60200346516089e-07	0.000141166964104458	0.781838357320154	0.375	0.09	1	0.000141166964104458	7.41719779224446e-12	GABA_2_8
tmsb271	3.78313872701543e-12	1.14965735613835	1	0.239	1.63420243590885e-07	1.11721016181085e-06	1.04138620193896	0.75	0.218	0.0482601273597431	1.11721016181085e-06	7.56627745401654e-12	GABA_2_8
wu:fj39g1280	5.97476842191093e-12	3.22482176176783	0.737	0.149	2.58092071521286e-07	0.0144349304416716	1.24167443023276	0.312	0.13	1	0.0144349304416716	1.19495368437861e-11	GABA_2_8
add3b78	6.28149745589115e-12	1.19371700092946	0.842	0.193	2.7134184560213e-07	1.76516222171552e-11	1.27238266207973	0.812	0.176	7.62497124914455e-07	1.76516222171552e-11	1.25629949117428e-11	GABA_2_8
DYNC1H127	7.76106587365059e-12	1.18835126576666	0.789	0.129	3.35254762544085e-07	0.00053400567450653	0.469795952581914	0.438	0.117	1	0.00053400567450653	1.55221317472409e-11	GABA_2_8
chga8	8.69115824635824e-12	0.938791781744678	0.684	0.094	3.75431962767937e-07	3.60936573793093e-08	1.23836515993519	0.5	0.071	0.00155913771781403	3.60936573793093e-08	1.73823164926409e-11	GABA_2_8
nnt26	9.53015268353839e-12	0.762327777293616	0.684	0.121	4.11674005470808e-07	0.366113811869323	0.384489713110421	0.188	0.105	1	0.366113811869323	1.90603053669859e-11	GABA_2_8
slc4a88	9.61564547803563e-12	0.729425198737161	0.526	0.063	4.15367037714705e-07	0.00346906523407947	1.08780881415176	0.25	0.048	1	0.00346906523407947	1.92312909559788e-11	GABA_2_8
ENSAMXG0000001682450	1.81777823452873e-11	1.19771343262496	0.842	0.172	7.85225663969374e-07	0.000174135371109336	0.903462807992342	0.5	0.139	1	0.000174135371109336	3.63555646902441e-11	GABA_2_8
ENSAMXG00000007978	1.93247687708588e-11	0.423437060154178	0.158	0.013	8.34772036594786e-07	0.000887520048067457	0.429954740811024	0.125	0.014	1	0.000887520048067457	3.8649537541344e-11	GABA_2_8
si:ch211-113g11.656	2.81824943214074e-11	1.04036384961891	0.789	0.15	1.21739920720184e-06	0.128822658346907	0.385128064301875	0.312	0.146	1	0.128822658346907	5.63649886420206e-11	GABA_2_8
kidins220b44	2.86426608249011e-11	1.36137334932653	0.947	0.237	1.23727701965325e-06	0.00209224575940882	0.433081842061759	0.562	0.193	1	0.00209224575940882	5.72853216489816e-11	GABA_2_8
bsk14610	3.8584670801794e-10	0.655971733319893	0.526	0.071	1.6667420246251e-05	3.41144864505401e-11	1.36097949347416	0.438	0.058	1.47364347120398e-06	3.8584670801794e-10	6.82289728999162e-11	GABA_2_8
nell2a44	3.52032693595736e-11	1.12832302001394	0.684	0.128	1.5206756265255e-06	1.18088642199253e-07	1.14129708030586	0.5	0.109	0.00510107507708115	1.18088642199253e-07	7.04065387179078e-11	GABA_2_8
b4galnt4a4	4.36814956926828e-11	0.733995866229964	0.526	0.052	1.88690956943682e-06	0.0156111529567278	0.318876209494009	0.125	0.044	1	0.0156111529567278	8.73629913834574e-11	GABA_2_8
ENSAMXG000000280051	5.81963604263821e-11	0.498217198457101	0.211	0.012	2.51390818133843e-06	1.90298550352111e-06	0.560136738265538	0.125	0.006	0.0822032647956015	1.90298550352111e-06	1.16392720849377e-10	GABA_2_8
ENSAMXG00000009989	6.9967622511534e-11	0.399243126515961	0.211	0.011	3.02239138963073e-06	1.90298550352111e-06	0.553580891311289	0.125	0.006	0.0822032647956015	1.90298550352111e-06	1.39935245018172e-10	GABA_2_8
crhbp5	7.671183748414e-11	0.982731972649519	0.421	0.044	3.31372124380239e-06	0.0287617571297406	-0.388607447786089	0.125	0.049	1	0.0287617571297406	1.53423674962395e-10	GABA_2_8
itfg2	9.38078673438022e-11	0.547352507698256	0.316	0.027	4.05221844565022e-06	0.0975416145797099	0.435914466937287	0.125	0.028	1	0.0975416145797099	1.87615734678804e-10	GABA_2_8
atp1a3b59	1.02877742821799e-10	1.04522293750938	0.737	0.144	4.44400985667326e-06	0.0178939791878474	0.578133928363062	0.312	0.104	1	0.0178939791878474	2.05755485633014e-10	GABA_2_8
cmc25	1.4556310942477e-10	0.64642758053522	0.684	0.127	6.28788963782181e-06	5.0124194320778e-05	0.577031603978203	0.375	0.096	1	5.0124194320778e-05	2.91126218828352e-10	GABA_2_8
nptna60	1.68504418067004e-10	1.00946165974505	0.947	0.255	7.27888534724035e-06	0.00177400280690184	0.53547539362035	0.688	0.301	1	0.00177400280690184	3.37008836105613e-10	GABA_2_8
ENSAMXG0000001395610	2.07367544131746e-10	0.740099947634352	0.526	0.083	8.95765580385905e-06	0.00271646462633822	0.430949595345327	0.312	0.073	1	0.00271646462633822	4.1473508822049e-10	GABA_2_8
ptprnb58	2.4369701691083e-10	1.26556143875658	0.947	0.297	1.05269800394971e-05	0.000250611404814123	0.813689737942842	0.75	0.305	1	0.000250611404814123	4.87394033762272e-10	GABA_2_8
atp1b3b58	2.65829571809736e-10	0.700077826852481	0.684	0.157	1.14830400134652e-05	0.00262340455566196	0.6903780697594	0.625	0.209	1	0.00262340455566196	5.31659143548805e-10	GABA_2_8
ensab38	2.91568989542325e-10	0.863104309261688	0.684	0.136	1.25949056412598e-05	0.00879988485779453	0.893928361085152	0.375	0.131	1	0.00879988485779453	5.83137978999636e-10	GABA_2_8
sypa59	3.0830469668003e-10	1.46925950276926	1	0.425	1.33178379824873e-05	0.000389267147373975	0.82474273468758	0.938	0.391	1	0.000389267147373975	6.16609393265009e-10	GABA_2_8
stxbp5a41	3.31082579721336e-10	0.981577365965511	0.632	0.142	1.43017741962225e-05	0.0238813045604154	0.740132413838837	0.375	0.123	1	0.0238813045604154	6.62165159333055e-10	GABA_2_8
elmo22	3.40021015072289e-10	0.813609323848159	0.526	0.079	1.46878877880777e-05	0.00310865988764175	0.360065407661143	0.25	0.079	1	0.00310865988764175	6.80042030028962e-10	GABA_2_8
sema4ba11	4.04462261379311e-10	0.722659389414023	0.526	0.08	1.74715563048021e-05	0.507485252335183	0.625043994383297	0.125	0.063	1	0.507485252335183	8.0892452259503e-10	GABA_2_8
prickle2a42	4.11712005754698e-10	0.700655232273987	0.632	0.133	1.77847235125857e-05	3.51225982851578e-07	0.760824044505061	0.5	0.102	0.0151719087812396	3.51225982851578e-07	8.2342401133989e-10	GABA_2_8
bhlhe4152	4.26308979893069e-10	0.888827120473764	0.895	0.263	1.84152690044409e-05	0.0196066231409113	0.283883358843353	0.375	0.163	1	0.0196066231409113	8.52617959604397e-10	GABA_2_8
cadm2b51	4.40687621070093e-10	0.919814678578157	0.632	0.123	1.90363831673648e-05	2.67307493212346e-05	0.718849315451278	0.5	0.118	1	2.67307493212346e-05	8.8137524194598e-10	GABA_2_8
sypb65	4.71182337574827e-10	1.11982386523567	1	0.352	2.03536634362198e-05	0.108860352383097	0.34260170618711	0.562	0.351	1	0.108860352383097	9.4236467492764e-10	GABA_2_8
sdf2l135	6.9209945228242e-10	0.697257492238942	0.684	0.125	2.98966200402437e-05	0.00973585462108285	0.51898227665538	0.375	0.133	1	0.00973585462108285	1.38419890408584e-09	GABA_2_8
ENSAMXG000000166403	7.61536025259044e-10	0.802189649460234	0.526	0.079	3.28960716831149e-05	8.99991847006858e-05	0.770076632806258	0.375	0.072	1	8.99991847006858e-05	1.52307204993815e-09	GABA_2_8
atp1a3a63	8.61307908949059e-10	1.31122800971661	1	0.485	3.72059177428725e-05	2.20130177624834e-07	1.20590711410883	1	0.419	0.00950896328285996	2.20130177624834e-07	1.72261581715626e-09	GABA_2_8
ptprr4	8.74156094009162e-10	0.64837566650355	0.421	0.063	3.77609207929138e-05	0.0292718078831675	0.471955268570222	0.188	0.043	1	0.0292718078831675	1.74831218725417e-09	GABA_2_8
clstn358	8.83617338592069e-10	1.15960516877744	0.895	0.274	3.81696181751616e-05	1.24825740623171e-05	1.28963723793228	0.75	0.27	0.539209751769914	1.24825740623171e-05	1.76723467640336e-09	GABA_2_8
zc3h7b	9.87667621447928e-10	0.848595303862891	0.474	0.051	4.26642782436861e-05	2.31819475400009e-05	0.629140493584211	0.25	0.034	1	2.31819475400009e-05	1.97533524192036e-09	GABA_2_8
si:ch211-168d1.34	1.01508121178919e-09	0.525143261550152	0.421	0.054	4.38484631056578e-05	4.85964202984094e-06	0.725047274445094	0.25	0.031	0.209921956763039	4.85964202984094e-06	2.03016242254800e-09	GABA_2_8
cntn1b61	1.20707853349916e-09	1.00205290580762	0.632	0.141	5.21421714115634e-05	0.00436719910130943	0.494829118078782	0.438	0.131	1	0.00436719910130943	2.41415706554128e-09	GABA_2_8
minos141	1.30043523803891e-09	0.90666184179243	0.895	0.218	5.61749009775668e-05	0.000119539280226499	0.686319999663759	0.625	0.173	1	0.000119539280226499	2.60087047438668e-09	GABA_2_8
ENSAMXG000000117257	1.32040471786851e-09	1.1210957087809	0.158	0.02	5.70375225977662e-05	0.0340400260853972	0.524653271823256	0.188	0.042	1	0.0340400260853972	2.64080943399356e-09	GABA_2_8
emp152	1.32908050102663e-09	0.733563433993681	0.684	0.146	5.74122904028472e-05	0.0013856765964661	0.73768450906768	0.5	0.134	1	0.0013856765964661	2.65816100028679e-09	GABA_2_8
adcy5	1.33651224326828e-09	0.591324934104387	0.316	0.031	5.77333193724601e-05	0.00216716454109145	0.479659354825199	0.188	0.03	1	0.00216716454109145	2.6730244847503e-09	GABA_2_8
ARF522	1.34000710358941e-09	0.752250036547462	0.632	0.122	5.78842868537516e-05	0.0402076992605515	0.403645893232484	0.312	0.111	1	0.0402076992605515	2.68001420538319e-09	GABA_2_8
gfra1b8	2.09856724916487e-07	0.395545073991212	0.263	0.026	0.00906518094621749	1.60228044746492e-09	0.830249291762232	0.312	0.028	6.92137084891422e-05	2.09856724916487e-07	3.20456089236253e-09	GABA_2_8
lrrc4ba42	1.70924606600842e-09	0.540670552972536	0.632	0.13	7.38343023133656e-05	0.000252640705782836	0.603043723594903	0.438	0.115	1	0.000252640705782836	3.41849212909531e-09	GABA_2_8
snx254	2.02348473681364e-09	0.644299439906577	0.474	0.066	8.74084701761389e-05	2.73474528260192e-06	0.754182920129479	0.375	0.06	0.118132791972555	2.73474528260192e-06	4.04696946953278e-09	GABA_2_8
prox1b9	2.43248227482282e-05	0.699513340190789	0.421	0.087	1	2.10810918776315e-09	1.35025198901055	0.562	0.089	9.10639925838049e-05	2.43248227482282e-05	4.21621837108218e-09	GABA_2_8
elavl465	2.31290449330147e-09	1.05664888526604	0.789	0.189	9.99105353971437e-05	0.000778799128738297	0.536751174584664	0.625	0.198	1	0.000778799128738297	4.62580898125341e-09	GABA_2_8
si:ch73-127m5.157	2.31332257742814e-09	0.593672575088908	0.737	0.18	9.99285953771634e-05	6.88191536708801e-05	0.505565173665083	0.625	0.165	1	6.88191536708801e-05	4.62664514950481e-09	GABA_2_8
mrpl452	2.85747014378059e-09	0.533568404885407	0.421	0.063	0.00012343413780089	0.0467726687018721	0.291764258534437	0.188	0.06	1	0.0467726687018721	5.71494027939603e-09	GABA_2_8
ppp3cb2	2.99811737813895e-09	0.56888928670043	0.579	0.093	0.000129509676383468	4.15321256561045e-05	0.642959891733279	0.312	0.059	1	4.15321256561045e-05	5.99623474728918e-09	GABA_2_8
NDUFA1349	3.40867247138891e-09	0.966453636820351	1	0.415	0.000147244424746587	0.0159341657781317	0.487446803291246	0.75	0.348	1	0.0159341657781317	6.81734493115874e-09	GABA_2_8
pclob46	4.02364649692845e-09	0.856585861487145	0.632	0.145	0.000173809457727818	4.01227682902549e-05	0.970659742551772	0.5	0.112	1	4.01227682902549e-05	8.04729297766715e-09	GABA_2_8
gria3b53	4.22444726878627e-09	0.602496456841178	0.895	0.227	0.000182483448669761	0.000533372378368505	0.719728759896737	0.688	0.216	1	0.000533372378368505	8.44889451972658e-09	GABA_2_8
sept5a50	4.35890090580316e-09	0.946149393337447	0.737	0.15	0.000188291442427979	0.000620709415563177	0.623753239526792	0.562	0.136	1	0.000620709415563177	8.7178017926063e-09	GABA_2_8
vip5	4.4678425070482e-09	1.75019516107814	0.316	0.019	0.000192997392776961	7.10941941144504e-09	1.37584157065331	0.25	0.02	0.000307105590316191	7.10941941144504e-09	8.93568499413476e-09	GABA_2_8
arhgap12a5	4.80984644248442e-09	0.669698928475096	0.474	0.068	0.000207770936775999	0.0299004816242744	0.536807582766801	0.188	0.041	1	0.0299004816242744	9.61969286183418e-09	GABA_2_8
tnika5	5.72320205990408e-09	0.66862121148923	0.368	0.039	0.000247225159381677	0.000842707364797489	0.373512375739686	0.188	0.035	1	0.000842707364797489	1.14464040870531e-08	GABA_2_8
atp6v0ca59	5.83395223193775e-09	0.918481764722753	1	0.672	0.000252009234563015	0.000140103504599937	0.753127951102229	1	0.671	1	0.000140103504599937	1.16679044298405e-08	GABA_2_8
si:ch211-216l23.13	6.13298907557529e-09	0.884413003549118	0.368	0.048	0.000264926729097626	1.10653657998522e-07	0.963016186373398	0.375	0.043	0.00477990606456216	1.10653657998522e-07	1.2265978113537e-08	GABA_2_8
dlx6a18	6.15391233464674e-09	0.867207653974499	0.474	0.054	0.000265830551119735	0.0483720510695224	0.266102846450856	0.188	0.055	1	0.0483720510695224	1.23078246314228e-08	GABA_2_8
ENSAMXG0000001867150	6.46070632619745e-09	0.705388938635858	0.947	0.283	0.000279083131172751	0.000120822160181167	0.727074822731495	0.812	0.281	1	0.000120822160181167	1.29214126106541e-08	GABA_2_8
hagh1	6.79949664280691e-09	0.579583615962174	0.526	0.09	0.00029371785647933	0.0292818467389054	0.259248962658974	0.25	0.09	1	0.0292818467389054	1.35989932393806e-08	GABA_2_8
si:dkey-261i16.560	7.87223498055111e-09	0.871261975472816	0.842	0.245	0.000340056934454866	1.20690938117224e-05	1.34230483203021	0.688	0.236	0.521348645384971	1.20690938117224e-05	1.57444698991301e-08	GABA_2_8
coa3a3	1.2623204044915e-08	0.648774939430254	0.421	0.061	0.000545284545128194	0.0908458055620234	0.366162280069035	0.125	0.051	1	0.0908458055620234	2.52464079304847e-08	GABA_2_8
ENSAMXG000000089564	1.3000463134225e-08	0.595279574461482	0.474	0.073	0.000561581006009116	3.47062574914125e-08	0.814798505077075	0.375	0.052	0.00149920620485655	3.47062574914125e-08	2.60009260994379e-08	GABA_2_8
cox6c43	1.38062852497639e-08	0.907324272717312	1	0.761	0.000596390103934051	0.00191119897840747	0.713867461532978	0.938	0.675	1	0.00191119897840747	2.76125703089143e-08	GABA_2_8
snrnp7011	1.45083575981472e-08	0.758489812850319	0.579	0.111	0.000626717523167164	0.0246522252528092	0.373615188835732	0.25	0.1	1	0.0246522252528092	2.90167149858019e-08	GABA_2_8
sptbn137	1.59440537221391e-08	0.811330065689224	1	0.289	0.000688735288635241	0.184010461081527	0.368782117421054	0.438	0.215	1	0.184010461081527	3.18881071900652e-08	GABA_2_8
ENSAMXG0000000936756	1.75489037155657e-08	0.982929467195807	0.842	0.23	0.00075805999380129	0.0514894732019451	0.312335739461648	0.562	0.236	1	0.0514894732019451	3.50978071231672e-08	GABA_2_8
fscn1a46	1.80905264245942e-08	0.89340681516634	0.895	0.279	0.000781456469963195	0.0259769082271112	0.385531973472248	0.562	0.273	1	0.0259769082271112	3.61810525219212e-08	GABA_2_8
vamp261	1.80907749965685e-08	1.02394943747758	1	0.414	0.000781467207526769	1.18792856526622e-07	1.17703031106544	1	0.38	0.0051314950233805	1.18792856526622e-07	3.61815496658608e-08	GABA_2_8
dixdc1a51	1.84657852493566e-08	0.71632458049867	0.579	0.11	0.000797666525416457	0.00244738745581726	0.538406330286071	0.375	0.114	1	0.00244738745581726	3.69315701577279e-08	GABA_2_8
ENSAMXG0000001555345	2.05159290375608e-08	0.58810113733442	0.737	0.183	0.000886226586635512	0.000601118554439574	0.809134254033687	0.625	0.194	1	0.000601118554439574	4.10318576542181e-08	GABA_2_8
mrps1126	2.23626669332242e-08	0.588376342201305	0.632	0.124	0.000966000123514484	0.419542029306408	-0.351547644651625	0.062	0.109	1	0.419542029306408	4.47253333663594e-08	GABA_2_8
shisa7b7	2.49783704979265e-08	0.661691314155319	0.526	0.084	0.00107899067039893	0.000149006900162794	0.708914587124343	0.375	0.066	1	0.000149006900162794	4.99567403719339e-08	GABA_2_8
mrpl11	2.74106868694329e-08	0.386919690142727	0.368	0.063	0.00118405944069889	0.000279909458864463	0.371571854961564	0.188	0.046	1	0.000279909458864463	5.48213729875199e-08	GABA_2_8
cox6b162	3.06767953945885e-08	0.660390278027019	0.789	0.199	0.00132514553066004	2.04654187860556e-05	0.56333735958807	0.688	0.211	0.884044695301242	2.04654187860556e-05	6.13535898481112e-08	GABA_2_8
tmem59l63	3.56157580157572e-08	1.02275239201732	1	0.4	0.00153849389900667	0.000640587704164963	0.525419580907095	0.875	0.42	1	0.000640587704164963	7.12315147630321e-08	GABA_2_8
ndufb645	3.71124560730407e-08	0.825749942785503	0.842	0.227	0.00160314676498714	0.00405635503188148	0.925113577924606	0.5	0.17	1	0.00405635503188148	7.42249107687468e-08	GABA_2_8
plcxd355	3.88493290763074e-08	0.646705160228831	0.789	0.204	0.00167817446810925	0.0228885660632029	0.457237777186904	0.5	0.203	1	0.0228885660632029	7.76986566433443e-08	GABA_2_8
ppp2r5b3	4.337727816938e-08	0.613959833887432	0.474	0.072	0.00187376828508271	0.0631506676748939	0.323900899288228	0.188	0.048	1	0.0631506676748939	8.67545544571716e-08	GABA_2_8
phb2b25	4.4317090339818e-08	0.653296785116702	0.579	0.125	0.00191436535140912	0.121966566538513	0.423018541439855	0.312	0.125	1	0.121966566538513	8.86341787156314e-08	GABA_2_8
uqcrh56	4.8711071742636e-08	0.936034485892061	1	0.419	0.00210417216606665	0.000275966812731711	0.723990351509388	0.875	0.392	1	0.000275966812731711	9.74221411125033e-08	GABA_2_8
ENSAMXG00000001816	5.35615901160137e-08	0.298463584858077	0.211	0.025	0.00231370000824144	0.0216066789372725	0.349166794488551	0.125	0.022	1	0.0216066789372725	1.07123177363183e-07	GABA_2_8
sdhaf24	5.99674043165707e-08	0.385432908183566	0.368	0.082	0.0025904119642629	0.000633504117521557	0.826956421956252	0.312	0.065	1	0.000633504117521557	1.19934805037052e-07	GABA_2_8
rpl371	6.13208195240614e-08	0.584767325383333	0.421	0.063	0.00264887544098088	0.0079043846268513	0.35287788565258	0.188	0.049	1	0.0079043846268513	1.2264163528788e-07	GABA_2_8
ENSAMXG0000000919341	6.20904056689845e-08	0.567715970389162	0.737	0.16	0.00268211925368312	0.0296926734316481	0.498932550127392	0.375	0.119	1	0.0296926734316481	1.24180807482751e-07	GABA_2_8
gpia51	6.32618751212691e-08	0.594264331945842	0.895	0.298	0.00273272321961346	0.0160705512514784	0.504565841603651	0.688	0.313	1	0.0160705512514784	1.26523746240473e-07	GABA_2_8
mgaa1	0.00151168771360572	0.253863064323946	0.158	0.013	1	6.70017910510133e-08	0.308126180827512	0.125	0.012	0.00289427636803062	0.00151168771360572	1.34003577612786e-07	GABA_2_8
eef2b6	6.91448241051893e-08	0.60105801143604	0.474	0.085	0.00298684896687186	1.61459591712664e-06	0.744752398271171	0.438	0.073	0.0697456998321196	1.61459591712664e-06	1.38289643429372e-07	GABA_2_8
rergla12	7.83801729081558e-05	0.667712806688338	0.368	0.069	1	7.00612446833462e-08	1.30136719731329	0.375	0.053	0.00302643558658651	7.83801729081558e-05	1.40122484458115e-07	GABA_2_8
dgkh3	7.11477258271873e-08	0.511643091693729	0.421	0.071	0.00307336831255701	0.0013426267220638	0.353770590297539	0.25	0.049	1	0.0013426267220638	1.42295446592376e-07	GABA_2_8
ENSAMXG000000078675	7.24784806551759e-08	0.611807488508913	0.421	0.08	0.00313085292886163	0.0160574179412563	0.486354923912447	0.25	0.069	1	0.0160574179412563	1.44956956057222e-07	GABA_2_8
zgc:11031921	7.28099195102582e-08	0.705862483937197	0.526	0.113	0.00314517009308462	0.367491227096508	-0.551892188829453	0.062	0.116	1	0.367491227096508	1.45619833719232e-07	GABA_2_8
gabra158	8.70521617307271e-08	1.07376375855736	0.684	0.174	0.00376039223028222	2.14482873063511e-07	0.786546713233796	0.75	0.173	0.00926501666772447	2.14482873063511e-07	1.74104315883375e-07	GABA_2_8
dnajc645	9.85852733186835e-08	0.552638670488122	0.737	0.173	0.00425858805154717	0.0240101055148914	0.509350723513084	0.375	0.134	1	0.0240101055148914	1.97170536918311e-07	GABA_2_8
tusc348	9.95264009809116e-08	0.882035977023254	0.789	0.234	0.00429924194317244	0.0270908090488984	0.406177158471875	0.562	0.249	1	0.0270908090488984	1.99052792056319e-07	GABA_2_8
scg569	1.02234550707389e-07	0.992638080069525	1	0.534	0.0044162258869071	2.9259045031748e-05	0.693762844423585	1	0.583	1	2.9259045031748e-05	2.04469090962876e-07	GABA_2_8
atp5mf41	1.02560175223828e-07	0.862429431321787	1	0.644	0.00443029188914369	0.000829966044090817	0.830845205907189	0.875	0.541	1	0.000829966044090817	2.05120339929066e-07	GABA_2_8
lingo2a5	1.03220496380472e-07	0.472759137048851	0.316	0.051	0.00445881578214726	0.264137220716319	0.301291690491313	0.125	0.052	1	0.264137220716319	2.06440982106474e-07	GABA_2_8
actr16	1.04181575055403e-07	0.875892661008585	0.526	0.096	0.00450033149766823	0.000803837700721238	0.575176516918099	0.312	0.079	1	0.000803837700721238	2.08363139257005e-07	GABA_2_8
sult4a163	1.07185293096583e-07	0.874873917909807	0.789	0.243	0.00463008310589308	0.00214051707925323	0.700180595909308	0.562	0.23	1	0.00214051707925323	2.14370574704478e-07	GABA_2_8
psmb216	1.07833702743211e-07	0.606537072631124	0.684	0.171	0.0046580924573985	0.098844323242682	0.289616005981152	0.312	0.13	1	0.098844323242682	2.15667393858315e-07	GABA_2_8
ndufab1a47	1.10808152926058e-07	0.901786294537641	0.895	0.334	0.00478657978194692	0.0125804758183406	0.504766024453899	0.75	0.335	1	0.0125804758183406	2.21616293573669e-07	GABA_2_8
aldocb53	1.14658585174356e-07	0.815005094638105	1	0.635	0.00495290690377665	0.000143410802807314	0.63219539377375	1	0.619	1	0.000143410802807314	2.29317157202121e-07	GABA_2_8
vps451	1.22181010888988e-07	0.595806185976695	0.474	0.081	0.00527785312737162	0.00653694384997934	0.546673699543729	0.25	0.069	1	0.00653694384997934	2.44362006849777e-07	GABA_2_8
pgam1a51	1.26588498683375e-07	0.768013443748805	0.895	0.311	0.00546824337762577	0.0248446768611126	0.43928666477248	0.625	0.327	1	0.0248446768611126	2.53176981342103e-07	GABA_2_8
cadpsb35	1.27028104393932e-07	0.663288752835682	0.684	0.155	0.00548723302550466	4.49067923917004e-05	0.696652166407771	0.5	0.14	1	4.49067923917004e-05	2.54056192651724e-07	GABA_2_8
cox4i151	1.27393298396284e-07	0.805586278635185	1	0.58	0.00550300831082427	2.16618340880943e-06	0.920089300260058	0.938	0.551	0.0935726247103411	2.16618340880943e-06	2.54786580563515e-07	GABA_2_8
rgp11	1.29396186055281e-07	0.387137206601346	0.211	0.028	0.00558952704902997	0.0483109312098678	0.497156218268206	0.125	0.031	1	0.0483109312098678	2.58792355367189e-07	GABA_2_8
aco244	1.52021312641637e-07	0.624921255309716	0.789	0.208	0.00656686464218081	0.0727235184510962	0.497921760961016	0.438	0.217	1	0.0727235184510962	3.04042602172795e-07	GABA_2_8
caly71	1.56509034848748e-07	0.856064081873046	0.947	0.321	0.00676072077836136	0.0394553087512223	0.404919226756699	0.625	0.352	1	0.0394553087512223	3.13018045202418e-07	GABA_2_8
mrps65	0.0114836438458093	0.274775880448275	0.316	0.108	1	1.62902759072542e-07	0.954943510803971	0.438	0.079	0.0070369104836566	0.0114836438458093	3.25805491607775e-07	GABA_2_8
penkb17	8.87581986825029e-05	1.46456249734872	0.421	0.09	1	1.67116441695311e-07	2.10465489552581	0.438	0.077	0.00721892893191236	8.87581986825029e-05	3.34232855462717e-07	GABA_2_8
atp6v1b259	1.74177182926556e-07	0.669422315136293	0.737	0.192	0.00752393177087842	0.00044327562335433	0.652986785400226	0.562	0.174	1	0.00044327562335433	3.4835433551542e-07	GABA_2_8
ENSAMXG0000002024951	1.77570745259244e-07	1.03603545271713	1	0.51	0.00767052348296358	0.0481409830012841	0.35996881461058	0.812	0.511	1	0.0481409830012841	3.55141458987119e-07	GABA_2_8
atp5pf44	1.88945877077262e-07	0.764267092818636	1	0.473	0.00816189505210649	0.00486502365383029	0.535934724691081	0.75	0.359	1	0.00486502365383029	3.7789171845398e-07	GABA_2_8
megf8.14	1.91354329715333e-07	0.709588076866663	0.474	0.076	0.00826593298071323	0.0231391313855079	0.671525905511411	0.25	0.065	1	0.0231391313855079	3.82708622814186e-07	GABA_2_8
atp6v1f59	1.94440712860992e-07	0.835869469968335	1	0.45	0.00839925547345628	0.000985257180553674	0.730655732597385	0.875	0.437	1	0.000985257180553674	3.88881387914793e-07	GABA_2_8
mdh1aa50	1.98778995664526e-07	0.692896169925603	1	0.347	0.00858665627572051	0.000371581933347892	0.713649600261755	0.812	0.353	1	0.000371581933347892	3.97557951815962e-07	GABA_2_8
ENSAMXG000000117216	2.02018427724828e-07	0.428544320594956	0.474	0.095	0.00872659002242939	0.00811085651591251	0.530126045400877	0.312	0.096	1	0.00811085651591251	4.04036814638211e-07	GABA_2_8
phactr22	2.38686527209144e-07	0.851244232450866	0.474	0.085	0.0103105419158534	4.08729153277044e-07	0.72058874644426	0.312	0.052	0.0176558732341085	4.08729153277044e-07	4.77372997447029e-07	GABA_2_8
immt2	2.49920055059144e-07	0.477588580095046	0.421	0.063	0.0107957966183898	0.0545360328827141	0.345075996903852	0.25	0.068	1	0.0545360328827141	4.99840047658253e-07	GABA_2_8
pcnxl23	2.50354731501584e-07	0.587361964010204	0.368	0.051	0.0108145733366739	0.00566342584584519	0.563363823814605	0.25	0.056	1	0.00566342584584519	5.00709400325677e-07	GABA_2_8
ndufb447	2.52101855784654e-07	0.697867665477894	1	0.361	0.0108900438643297	0.00284165779435241	0.791249474986591	0.688	0.293	1	0.00284165779435241	5.04203648013964e-07	GABA_2_8
EIF537	2.59812292546581e-07	0.620044781508829	0.947	0.277	0.0112231116011346	0.0698956633505616	0.361648085026968	0.438	0.252	1	0.0698956633505616	5.19624517590733e-07	GABA_2_8
mon2	0.0414291215205054	0.259981210616662	0.158	0.037	1	2.71694976836331e-07	1.11104165912569	0.25	0.028	0.011736407914399	0.0414291215205054	5.43389879854501e-07	GABA_2_8
cox146	2.93288586652147e-07	0.452634872761047	0.526	0.115	0.0126691870776128	0.0028690638892069	0.512423758018472	0.312	0.09	1	0.0028690638892069	5.86577087286099e-07	GABA_2_8
znf143b5	3.00175593084023e-07	0.513304788923448	0.316	0.035	0.0129666850944506	0.000173652079338862	0.377682614684984	0.188	0.037	1	0.000173652079338862	6.00351096062661e-07	GABA_2_8
nrcama6	3.06659584052472e-07	0.554001560385065	0.474	0.095	0.0132467740523146	0.694456580648352	0.26185966089377	0.125	0.085	1	0.694456580648352	6.13319074064843e-07	GABA_2_8
dlx215	3.06693501723897e-07	0.483981167189856	0.316	0.038	0.0132482391939672	0.0131175989921626	0.402211026239332	0.188	0.044	1	0.0131175989921626	6.1338690938689e-07	GABA_2_8
cox1637	3.33312314418165e-07	0.76215771475004	0.684	0.134	0.0143980920459215	0.342445027454333	0.352751038117071	0.188	0.106	1	0.342445027454333	6.6662451773923e-07	GABA_2_8
atp6v1d49	3.53781692169757e-07	0.74132972613159	0.895	0.325	0.015282307756657	0.0180078565729955	0.355831615148592	0.688	0.316	1	0.0180078565729955	7.07563259178029e-07	GABA_2_8
oaz1a52	3.95190745735823e-07	0.835388284991594	1	0.67	0.0170710546435503	0.0204679902049437	0.39512502542236	0.875	0.67	1	0.0204679902049437	7.9038133529592e-07	GABA_2_8
chac126	3.96210701237613e-07	0.817451047494228	0.789	0.205	0.0171151136613612	0.000593780348536458	0.708558713646279	0.562	0.206	1	0.000593780348536458	7.92421245492308e-07	GABA_2_8
APP41	3.99440220544799e-07	0.948380299172823	1	0.375	0.0172546192068737	0.00249450306447859	0.508402619042707	0.875	0.426	1	0.00249450306447859	7.98880281537109e-07	GABA_2_8
plppr3b3	4.06668028891195e-07	0.402433137105065	0.316	0.051	0.0175668388440129	2.57440976160535e-05	0.643429449823464	0.312	0.044	1	2.57440976160535e-05	8.13335892403504e-07	GABA_2_8
gabrb38	1.96281204057811e-06	0.546017112746968	0.316	0.044	0.0847875917168524	4.13284612921445e-07	0.958086523561332	0.375	0.035	0.0178526554243677	1.96281204057811e-06	8.26569055038719e-07	GABA_2_8
ENSAMXG0000001328542	4.06622185207877e-05	0.506848642806368	0.737	0.229	1	4.28045683654923e-07	0.908556807069651	0.812	0.231	0.0184902893968417	4.06622185207877e-05	8.56091184086738e-07	GABA_2_8
morn42	4.49836612780071e-07	0.501903982824299	0.474	0.082	0.0194315921622607	4.91715516055524e-05	0.961041182044278	0.375	0.075	1	4.91715516055524e-05	8.99673023207163e-07	GABA_2_8
hypk24	4.655112578791e-07	0.776103096846037	0.632	0.152	0.0201086898066035	0.137143399409659	0.467595246412187	0.375	0.163	1	0.137143399409659	9.31022299057468e-07	GABA_2_8
prdx324	4.82982385528777e-07	0.494154788031293	0.632	0.178	0.0208633901076866	8.64273816298845e-05	0.852509609089864	0.625	0.177	1	8.64273816298845e-05	9.65964537785569e-07	GABA_2_8
PPP3CA64	4.97599972865143e-07	0.35446129345048	0.737	0.2	0.0214948260278556	9.10832902214229e-05	0.847464796275475	0.625	0.196	1	9.10832902214229e-05	9.95199698124553e-07	GABA_2_8
cyth1b8	5.20098139733769e-07	0.734237625282227	0.421	0.085	0.0224666793420796	0.261996522511134	0.387384253217473	0.188	0.098	1	0.261996522511134	1.04019600896546e-06	GABA_2_8
timm23b41	5.66790386257285e-07	0.632639603292282	0.579	0.126	0.024483644315156	0.00440428407349447	0.47215080442168	0.438	0.137	1	0.00440428407349447	1.13358045126323e-06	GABA_2_8
zfyve11	5.87124794729621e-07	0.438256108380789	0.211	0.026	0.0253620297579354	0.0360837663980381	0.425169866005583	0.125	0.023	1	0.0360837663980381	1.17424924474372e-06	GABA_2_8
isca138	6.1276975472518e-07	0.699475510344092	0.737	0.188	0.0264698150948636	0.0438300952666854	0.381207047478653	0.438	0.18	1	0.0438300952666854	1.22553913396359e-06	GABA_2_8
tspan7b47	6.43296882840503e-07	0.852567383161418	0.947	0.378	0.0277884954480612	0.0403221597421294	0.320257948173799	0.688	0.369	1	0.0403221597421294	1.28659335185013e-06	GABA_2_8
ENSAMXG0000000796643	0.000109293401460969	0.522853700065103	0.684	0.235	1	7.16903739031008e-07	0.978874060561076	0.688	0.173	0.0309680908149225	0.000109293401460969	1.43380696411105e-06	GABA_2_8
abhd12	7.32153539563452e-07	0.557870626863548	0.368	0.058	0.0316268364485225	0.0130303169968948	0.763850412269962	0.188	0.039	1	0.0130303169968948	1.4643065430781e-06	GABA_2_8
pcxa15	7.3400110977007e-07	0.512151140466549	0.526	0.096	0.0317066459387377	0.020853647754231	0.542680884181328	0.25	0.067	1	0.020853647754231	1.46800168078251e-06	GABA_2_8
psd3l58	7.60098296506408e-07	0.970482064907325	0.842	0.307	0.0328339661141873	0.00374588899816127	0.8683782561159	0.625	0.298	1	0.00374588899816127	1.5201960152634e-06	GABA_2_8
ENSAMXG00000001230	0.0209553025726605	0.346773518095515	0.105	0.017	1	7.68013582831003e-07	0.557952636202897	0.188	0.015	0.0331758827375508	0.0209553025726605	1.53602657581714e-06	GABA_2_8
RASD1 (1 of many)24	7.80126216911915e-07	0.669138240084263	0.474	0.09	0.033699112191944	0.746832190568215	-0.596201396796204	0.125	0.102	1	0.746832190568215	1.56025182522692e-06	GABA_2_8
dhx1513	8.02757605199349e-07	0.560292915240087	0.526	0.111	0.0346767202717963	0.0597357330576423	0.701293773582521	0.25	0.106	1	0.0597357330576423	1.60551456597893e-06	GABA_2_8
mrpl542	0.000220700646455288	0.373878525013743	0.263	0.051	1	8.04970752343632e-07	1.12760952602757	0.312	0.043	0.0347723215889879	0.000220700646455288	1.60994085670935e-06	GABA_2_8
lamp131	8.38316836307531e-07	0.696709081245081	0.842	0.277	0.0362127723779764	0.000239001318165083	0.729278680931557	0.688	0.239	1	0.000239001318165083	1.67663296983994e-06	GABA_2_8
NDUFB844	9.41469470325574e-07	0.750642167047655	0.842	0.332	0.0406686567096538	0.000474938064283811	0.821423062202774	0.688	0.296	1	0.000474938064283811	1.88293805428639e-06	GABA_2_8
robo36	7.917006804012e-05	0.679028826271083	0.211	0.03	1	9.86574728830334e-07	0.781137542356295	0.25	0.026	0.0426170685612839	7.917006804012e-05	1.97314848433097e-06	GABA_2_8
pgk146	1.0162949145465e-06	0.809952063042397	0.842	0.305	0.0439008914236652	0.00717201978779145	0.504845811569641	0.688	0.292	1	0.00717201978779145	2.03258879623765e-06	GABA_2_8
smdt1b32	1.02211978657176e-06	0.580179563548395	0.737	0.202	0.0441525084205404	0.275050369511322	-0.669965601650648	0.062	0.142	1	0.275050369511322	2.04423852841467e-06	GABA_2_8
sacm1la1	1.04620549088544e-06	0.808071241886971	0.421	0.06	0.0451929385897783	0.227053518207041	0.33434097930251	0.188	0.067	1	0.227053518207041	2.09240988722495e-06	GABA_2_8
mdh247	1.06219047210943e-06	0.689992380307956	0.947	0.39	0.045883441823711	4.27233184106557e-06	0.779651485158124	0.938	0.386	0.184551918538509	4.27233184106557e-06	2.12437981597026e-06	GABA_2_8
sem145	1.11802807262488e-06	0.722069040833084	1	0.558	0.0482954586531767	0.057457502246323	0.466668126307491	0.75	0.498	1	0.057457502246323	2.23605489526298e-06	GABA_2_8
ndufs334	1.16587024386822e-06	0.651975031303004	0.737	0.167	0.0503620969243753	0.107019046583402	0.290756803533709	0.375	0.169	1	0.107019046583402	2.331739128483e-06	GABA_2_8
mrpl533	1.20159457861691e-06	0.428116379257061	0.526	0.122	0.0519052810125148	0.12960123914658	0.389828591973484	0.25	0.099	1	0.12960123914658	2.4031877134043e-06	GABA_2_8
cnot11	1.23117865508097e-06	0.747198505187275	0.368	0.063	0.0531832243635327	0.0360837663980381	0.464336266507617	0.125	0.044	1	0.0360837663980381	2.46235579436106e-06	GABA_2_8
tomm533	1.24616474763984e-06	0.542807447673435	0.737	0.192	0.053830578603798	0.0020361444985429	0.706023056002163	0.562	0.178	1	0.0020361444985429	2.49232794235309e-06	GABA_2_8
march7.16	1.29271068899511e-06	0.754145573442389	0.474	0.094	0.0558412236325217	0.194274591342066	0.280392228070674	0.188	0.082	1	0.194274591342066	2.58541970688929e-06	GABA_2_8
anks1b34	1.3374492792897e-06	0.525724551259022	0.526	0.149	0.057773796517477	0.594523936858287	0.298233895201811	0.188	0.118	1	0.594523936858287	2.67489676980882e-06	GABA_2_8
actr1029	1.35160288600715e-06	0.615355591461684	0.632	0.145	0.0583851898668507	0.638545236204832	-0.370960926166382	0.125	0.147	1	0.638545236204832	2.70320394518393e-06	GABA_2_8
reep539	1.37284050083238e-06	0.74750709689112	0.947	0.384	0.0593025911144563	0.00799439450660093	0.302219337975565	0.875	0.357	1	0.00799439450660093	2.74567911697372e-06	GABA_2_8
vat1l60	1.41057517733841e-06	0.755488793014252	0.632	0.142	0.0609326159354871	0.375462127194771	0.254186534851617	0.312	0.166	1	0.375462127194771	2.82114836495448e-06	GABA_2_8
mdh1ab38	1.41469064226641e-06	0.715242223435344	0.579	0.135	0.061110391673982	0.00843179850967779	0.567796380742572	0.375	0.133	1	0.00843179850967779	2.8293792831832e-06	GABA_2_8
map1b61	1.42200392457451e-06	0.957948055246484	0.842	0.328	0.0614263035298452	0.011333213664952	0.630276247472252	0.688	0.337	1	0.011333213664952	2.84400582705387e-06	GABA_2_8
cers4b8	1.45796523699926e-06	0.638022271100001	0.474	0.08	0.062979724342657	0.157549317202873	0.38562057870291	0.25	0.096	1	0.157549317202873	2.91592834833588e-06	GABA_2_8
ENSAMXG0000001081761	0.000752507423307924	0.28278916590734	0.632	0.201	1	1.47121971096063e-06	0.714345095661268	0.625	0.165	0.0635522778543662	0.000752507423307924	2.94243725743381e-06	GABA_2_8
polr2f18	1.53105513814094e-06	0.414178523903286	0.579	0.142	0.066136988802274	0.251689834204348	0.314008884701109	0.25	0.11	1	0.251689834204348	3.06210793215204e-06	GABA_2_8
ENSAMXG00000027709	2.29986022329887e-06	0.276859461162756	0.158	0.01	0.0993470620658411	1.5582351440145e-06	0.782964544602453	0.125	0.011	0.0673110835159945	2.29986022329887e-06	3.11646785993224e-06	GABA_2_8
sec61a115	1.58317141774612e-06	0.380486871185859	0.684	0.192	0.0683882557323792	0.940853635455229	-0.368027379397162	0.188	0.17	1	0.940853635455229	3.16634032906051e-06	GABA_2_8
cox7a2a48	1.5867670422251e-06	0.748418279876043	1	0.524	0.0685435759229975	0.000431187067241142	0.931312628599593	0.875	0.446	1	0.000431187067241142	3.17353156662055e-06	GABA_2_8
calm1b61	1.64572008327442e-06	0.812225242566819	0.947	0.554	0.0710901704372051	0.00111532168194258	0.796248948579141	0.938	0.545	1	0.00111532168194258	3.29143745815425e-06	GABA_2_8
soul333	1.66349358587117e-06	0.735114609777441	0.737	0.21	0.071857932428877	0.00766089446018491	0.451845919789618	0.375	0.131	1	0.00766089446018491	3.32698440453144e-06	GABA_2_8
DYNC1I1 (1 of many)55	1.71388581640482e-06	0.716206537679147	0.737	0.203	0.0740347256112389	0.0131256751276108	0.596902244428677	0.375	0.121	1	0.0131256751276108	3.42776869540504e-06	GABA_2_8
sept643	1.72246693284005e-06	0.72911897081783	0.632	0.186	0.0744054040978916	0.00662191832107789	0.782764630673848	0.5	0.17	1	0.00662191832107789	3.44493089878777e-06	GABA_2_8
ENSAMXG0000001124247	1.79183137737203e-06	0.593684433166004	0.579	0.161	0.0774017400083394	0.102600775374615	0.31169985882214	0.375	0.137	1	0.102600775374615	3.58365954408437e-06	GABA_2_8
cox5aa50	1.7966795359142e-06	0.788400469298229	0.947	0.481	0.0776111659128856	2.32569725237465e-05	0.856778497151192	0.875	0.442	1	2.32569725237465e-05	3.59335584377104e-06	GABA_2_8
clcn46	2.09612678230964e-06	0.653280370780124	0.474	0.094	0.0905463886154297	0.254433534734903	0.268894982289276	0.188	0.091	1	0.254433534734903	4.1922491708718e-06	GABA_2_8
lsm527	2.14889810498482e-06	0.522353010974872	0.789	0.251	0.0928259514410293	0.705402942227264	-0.278777390814982	0.188	0.207	1	0.705402942227264	4.29779159220657e-06	GABA_2_8
cisd144	2.16229918600402e-06	0.733573368695893	0.737	0.219	0.0934048379378158	0.0008873233644147	0.574180235835251	0.688	0.247	1	0.0008873233644147	4.32459369647028e-06	GABA_2_8
cacnb14	2.1992016140165e-06	0.634131522404384	0.474	0.097	0.0949989121206706	2.94538455558296e-05	0.739302129164612	0.438	0.092	1	2.94538455558296e-05	4.39839839154525e-06	GABA_2_8
pick15	2.24059054799234e-06	0.757911602682445	0.526	0.113	0.0967867899016252	0.00455406436358593	0.876703966971321	0.312	0.078	1	0.00455406436358593	4.48117607573868e-06	GABA_2_8
cyfip229	2.29000612938445e-06	0.730281172855602	0.632	0.161	0.0989213947710201	0.108016205115828	0.619571454368236	0.312	0.146	1	0.108016205115828	4.58000701464083e-06	GABA_2_8
uqcrb42	2.4018248787803e-06	0.824124941090032	1	0.508	0.103751629288673	0.00261807721369067	0.833954510838805	0.875	0.423	1	0.00261807721369067	4.80364398879785e-06	GABA_2_8
gapdhs61	2.48743241430126e-06	0.779222485057652	1	0.713	0.107449618000572	7.39781328954956e-05	0.708258623320602	1	0.745	1	7.39781328954956e-05	4.97485864128251e-06	GABA_2_8
trappc236	2.79589376710096e-06	0.601442986770799	0.737	0.17	0.12077422305746	0.00428226371350491	0.457813735332648	0.438	0.163	1	0.00428226371350491	5.59177971717996e-06	GABA_2_8
yjefn361	2.87167112204914e-06	0.416039066289441	0.789	0.209	0.124047577459157	0.673839617434768	-0.355577621499926	0.312	0.21	1	0.673839617434768	5.74333399760325e-06	GABA_2_8
atp2b1a45	3.07900822289106e-06	0.602989685713265	0.895	0.292	0.133003918204225	8.68554542738287e-06	1.10169545641436	0.688	0.212	0.375189505826658	8.68554542738287e-06	6.15800696549048e-06	GABA_2_8
dgcr21	3.10309714881656e-06	0.461407718212294	0.421	0.067	0.134044487537429	0.000146068613699967	0.756074084807124	0.25	0.041	1	0.000146068613699967	6.2061846684212e-06	GABA_2_8
eef1a1b56	0.0120759716366712	0.333965268976945	0.579	0.267	1	3.17436367018858e-06	0.678347168951529	0.875	0.281	0.137122987461136	0.0120759716366712	6.34871726379244e-06	GABA_2_8
psmd92	3.29393100045498e-06	0.440383877675207	0.421	0.078	0.142287937426654	0.0455565977851713	0.293601824779007	0.25	0.072	1	0.0455565977851713	6.58785115092853e-06	GABA_2_8
tuba1c58	3.33345987583754e-06	0.727445477917568	1	0.46	0.143995466256554	0.0110829633975738	0.46596768291182	1	0.548	1	0.0110829633975738	6.66690863972033e-06	GABA_2_8
ptp4a139	3.38101257617795e-06	0.771682484547365	0.895	0.3	0.146049600253159	5.66748943372979e-05	0.600250003313985	0.875	0.319	1	5.66748943372979e-05	6.76201372110987e-06	GABA_2_8
kctd173	3.53800184280344e-06	0.505849215768229	0.368	0.069	0.15283106560358	0.00164561260790253	0.605451004352071	0.25	0.054	1	0.00164561260790253	7.07599116814984e-06	GABA_2_8
stau124	3.54777515637344e-06	0.495992803626572	0.579	0.134	0.153253243429864	0.597336103643514	-0.397326617990946	0.062	0.125	1	0.597336103643514	7.09553772603833e-06	GABA_2_8
atp5mc141	1.43796906320367e-05	0.687575972620216	0.947	0.407	0.621159496232089	3.59550978896537e-06	1.05645203763777	0.938	0.393	0.155315236353937	1.43796906320367e-05	7.1910066502401e-06	GABA_2_8
ppp3ccb34	3.73526649304977e-06	0.848698183220735	0.579	0.165	0.161352306700271	0.000133500164829312	0.548674321297574	0.562	0.16	1	0.000133500164829312	7.47051903388377e-06	GABA_2_8
adcyap1r1b49	3.77604014555677e-06	0.567405284865297	0.737	0.187	0.163113606167616	0.0128479759182595	0.298792262585617	0.438	0.16	1	0.0128479759182595	7.55206603263437e-06	GABA_2_8
kif3a40	3.79736441901807e-06	0.5646919825947	0.684	0.179	0.164034750808324	0.175188351787506	0.269073200631187	0.375	0.187	1	0.175188351787506	7.59471441805961e-06	GABA_2_8
cox7b46	3.88778454918674e-06	0.708429624086456	1	0.625	0.167940629171219	0.00177684177365762	0.68323325284204	0.875	0.487	1	0.00177684177365762	7.77555398350477e-06	GABA_2_8
clstn155	3.91690546297742e-06	0.820204766881585	1	0.497	0.169198565284236	0.00430813562552256	0.544746519948817	0.938	0.509	1	0.00430813562552256	7.83379558380643e-06	GABA_2_8
dusp19b1	3.91878456208757e-06	0.362509886052896	0.368	0.073	0.169279736728497	0.000396613962086044	0.468824147569872	0.25	0.061	1	0.000396613962086044	7.8375537673027e-06	GABA_2_8
ndufa550	4.10565329079431e-06	0.805605325032725	1	0.409	0.177351905202442	0.000544180504384229	0.852647381079726	0.812	0.326	1	0.000544180504384229	8.21128972519967e-06	GABA_2_8
commd325	4.12543300469042e-06	0.573730143312988	0.526	0.117	0.178206329503612	0.118273368041346	0.415770921104524	0.25	0.105	1	0.118273368041346	8.25084899018337e-06	GABA_2_8
gfra2b12	4.12785213344358e-06	0.399233502284663	0.263	0.036	0.178310828608362	0.0489227145535987	0.257006787557578	0.125	0.036	1	0.0489227145535987	8.25568722772393e-06	GABA_2_8
uqcc26	4.12959381657163e-06	0.494836418435805	0.421	0.085	0.178386064094445	0.208344695372422	0.522105524324023	0.188	0.072	1	0.208344695372422	8.25917057959817e-06	GABA_2_8
vdac143	4.16967357901037e-06	0.764184984727444	0.895	0.372	0.180117389592511	0.000662369757933641	0.67287436720952	0.812	0.386	1	0.000662369757933641	8.33932977184299e-06	GABA_2_8
hmga1b34	4.20969949791524e-06	0.518602341010925	0.526	0.128	0.181846389211445	0.00460588070083004	0.795220049917613	0.438	0.146	1	0.00460588070083004	8.41938127426063e-06	GABA_2_8
zgc:15361566	4.30213279411145e-06	0.73461119598352	1	0.422	0.185839230307232	0.00108964866568083	0.620200120324001	0.875	0.451	1	0.00108964866568083	8.60424707987631e-06	GABA_2_8
atf248	4.48532297222062e-06	0.615247189719447	0.947	0.358	0.193752496431014	0.000260966359438476	0.88770513441388	0.812	0.334	1	0.000260966359438476	8.97062582631908e-06	GABA_2_8
cox6a151	4.58441193612232e-06	0.774749955048655	1	0.412	0.198032842404676	0.0296297007250726	0.332234290269141	0.75	0.346	1	0.0296297007250726	9.16880285541183e-06	GABA_2_8
zgc:9291211	0.00341095438435787	0.333357024185968	0.316	0.085	1	4.92550671051148e-06	0.547506010185488	0.375	0.067	0.212767113373965	0.00341095438435787	9.85098916040661e-06	GABA_2_8
si:ch211-215a10.4	5.0303880323198e-06	0.382239218003301	0.368	0.06	0.217297671832119	0.0251815388428141	0.451241214921966	0.188	0.052	1	0.0251815388428141	1.00607507598359e-05	GABA_2_8
cadm454	5.50027709881109e-06	0.592806013687117	0.684	0.194	0.237595469837343	0.0117385120851688	0.266829415775437	0.5	0.199	1	0.0117385120851688	1.1000523944574e-05	GABA_2_8
oaz1b43	5.56077033126475e-06	0.710368781410647	1	0.778	0.240208595999643	0.00104617450623728	0.488035765982355	1	0.773	1	0.00104617450623728	1.11215097403628e-05	GABA_2_8
pacs1a5	5.77211703910236e-06	0.33708704157252	0.316	0.057	0.249338139738105	0.000764978764319839	0.553377584087973	0.188	0.039	1	0.000764978764319839	1.15442007608696e-05	GABA_2_8
ppp2r2ca	5.87251169816824e-06	0.344714313089916	0.211	0.026	0.253674887825773	0.000259123831081127	0.591542250008351	0.188	0.024	1	0.000259123831081127	1.17449889099428e-05	GABA_2_8
rab4162	6.01631500407578e-06	0.745814038252325	0.895	0.324	0.259886759231061	0.0130674297157533	0.431093082684566	0.75	0.326	1	0.0130674297157533	1.20325938121053e-05	GABA_2_8
FUNDC1 (1 of many)9	6.06001775435739e-06	0.621323841246732	0.526	0.111	0.261774586934976	0.0031563793798064	0.59998224098907	0.312	0.095	1	0.0031563793798064	1.21199987848996e-05	GABA_2_8
slc25a38b8	6.35522707365578e-06	0.566964964473283	0.316	0.059	0.274526743900709	0.00864438985692948	0.408115748943408	0.25	0.077	1	0.00864438985692948	1.27104137584004e-05	GABA_2_8
rgs66	0.00127182104880165	0.51278565282668	0.211	0.042	1	6.38177751739779e-06	0.602584746209269	0.25	0.036	0.275673643419032	0.00127182104880165	1.27635143077113e-05	GABA_2_8
atp1b1b65	6.75331912688157e-06	0.582526226276728	1	0.376	0.291723126323903	2.35374891620082e-05	0.714431813151414	0.938	0.398	1	2.35374891620082e-05	1.35065926464439e-05	GABA_2_8
gprc5bb47	6.75766433047081e-06	0.494160214540533	0.526	0.108	0.291910826083348	0.0835641987589043	0.445688893321004	0.312	0.128	1	0.0835641987589043	1.35152829949144e-05	GABA_2_8
apex15	6.97357919013364e-06	0.26085786435344	0.211	0.036	0.301237700276203	0.00335532597742647	0.356716730885248	0.188	0.034	1	0.00335532597742647	1.39471097494606e-05	GABA_2_8
mkrn1	6.98015400378255e-06	0.683310258163787	0.368	0.062	0.301521712501395	0.00111723046589391	0.41318683401627	0.25	0.052	1	0.00111723046589391	1.39602592850152e-05	GABA_2_8
rgs5b66	7.08475839811688e-06	0.534904686702794	0.632	0.177	0.306040308523455	0.295598816157135	-0.563995950739984	0.312	0.173	1	0.295598816157135	1.41694666024322e-05	GABA_2_8
tpi1b53	7.28266962895864e-06	0.665175594359736	0.842	0.291	0.314589479962126	0.00196902056394554	0.646634841204583	0.688	0.293	1	0.00196902056394554	1.45652862206404e-05	GABA_2_8
pacsin1b1	7.53352115662316e-06	0.361598918924949	0.263	0.047	0.325425513402651	0.00213052979712669	0.447327367491375	0.188	0.042	1	0.00213052979712669	1.50669855593053e-05	GABA_2_8
ube2na45	7.62269717666525e-06	0.628388355062751	0.842	0.337	0.329277649940409	0.0628318394027398	0.327149767009261	0.625	0.337	1	0.0628318394027398	1.52453362478183e-05	GABA_2_8
cadm2a1	7.71806877605741e-06	0.482028894927366	0.474	0.079	0.333397416919352	0.0171044614409598	0.332795940341927	0.25	0.056	1	0.0171044614409598	1.54360779835292e-05	GABA_2_8
tspan13b41	7.79805098475785e-06	0.388551985662776	0.632	0.175	0.336852408388585	0.0286238196718817	0.613637958097673	0.375	0.155	1	0.0286238196718817	1.55960411599166e-05	GABA_2_8
ldha63	7.80624044128951e-06	0.507562942815849	0.789	0.263	0.337206168342383	0.000432194005267006	0.563474693524302	0.75	0.241	1	0.000432194005267006	1.56124199451892e-05	GABA_2_8
ENSAMXG0000001278929	7.83841288353216e-06	0.487159572844502	0.684	0.202	0.338595921329939	0.0439546878557872	0.500916727466776	0.438	0.167	1	0.0439546878557872	1.56767643263478e-05	GABA_2_8
pitpnbl37	7.95107635273824e-06	0.368311199013694	0.789	0.241	0.343462645209234	0.0320897628141944	0.252483808302921	0.562	0.232	1	0.0320897628141944	1.59020894858613e-05	GABA_2_8
abhd14a10	8.05761263333976e-06	0.506781523937663	0.474	0.103	0.348064692922378	0.323378897786953	0.298230283480634	0.188	0.094	1	0.323378897786953	1.61151603415582e-05	GABA_2_8
si:ch73-212j7.111	8.06689422795594e-06	0.647962184435446	0.421	0.097	0.348465629965013	0.00175355994359469	0.531548726778134	0.312	0.087	1	0.00175355994359469	1.61337233811294e-05	GABA_2_8
cacnb4b6	8.233372328993e-06	0.418799109369354	0.474	0.107	0.355656984495511	0.629193930090013	0.255640785105989	0.125	0.095	1	0.629193930090013	1.64666768695661e-05	GABA_2_8
dbi30	8.2486439036621e-06	0.621213954394509	0.895	0.359	0.356316670706492	0.00578674807115069	0.637377339700653	0.812	0.381	1	0.00578674807115069	1.64972197671979e-05	GABA_2_8
clip343	8.54287535344122e-06	0.537088362805662	1	0.384	0.3690265866426	0.357365073995439	0.259068450014899	0.5	0.365	1	0.357365073995439	1.70856777261631e-05	GABA_2_8
abcf2a21	8.70124391668445e-06	0.375941039444847	0.474	0.122	0.375867633469018	0.0302902321253972	0.367190905922349	0.312	0.106	1	0.0302902321253972	1.74024121217232e-05	GABA_2_8
TUBB320	8.71896028366791e-06	0.58882304414271	0.474	0.097	0.376632927373603	1.8295186527812e-05	0.888957299064573	0.5	0.115	0.790297172441895	1.8295186527812e-05	1.74378445470674e-05	GABA_2_8
eef2l246	8.74300082626059e-06	0.732300301029303	0.526	0.13	0.377671406691979	0.054875731024479	0.394109184951682	0.312	0.123	1	0.054875731024479	1.74859252124577e-05	GABA_2_8
nat141	9.44706281334792e-06	0.385850801579817	0.316	0.061	0.40808477234819	0.001076580532138	0.598462628671346	0.25	0.054	1	0.001076580532138	1.88940363797001e-05	GABA_2_8
rgs9b2	9.50713912169535e-06	0.517598068167451	0.316	0.05	0.410679888639874	0.0265816866788474	0.584438677377265	0.188	0.044	1	0.0265816866788474	1.90141878576964e-05	GABA_2_8
ENSAMXG0000000873830	9.50964482648274e-06	0.522983710160785	0.737	0.228	0.410788127569575	0.0347748912731039	0.446807227211047	0.312	0.114	1	0.0347748912731039	1.90191992196208e-05	GABA_2_8
ptprna64	9.62802517362785e-06	0.51065641943131	0.895	0.336	0.415901803425202	0.0228214605596916	0.383692134653982	0.688	0.338	1	0.0228214605596916	1.9255957648387e-05	GABA_2_8
inpp5jb15	9.62975710728148e-06	0.68081793868014	0.474	0.112	0.415976617763238	0.00012518023921179	0.635125830728445	0.438	0.095	1	0.00012518023921179	1.9259421482341e-05	GABA_2_8
wdr1333	9.62975710728148e-06	0.428999395954319	0.474	0.124	0.415976617763238	0.0396438041410638	0.397518686120512	0.312	0.125	1	0.0396438041410638	1.9259421482341e-05	GABA_2_8
gps11	9.66435520867354e-06	0.368982922905675	0.316	0.043	0.417471151949071	0.0168372347608135	0.356614339830007	0.188	0.04	1	0.0168372347608135	1.93286170175855e-05	GABA_2_8
atp6v1h66	9.78381010251679e-06	0.503598931065335	0.947	0.367	0.422631244998418	9.89781387982604e-05	0.675170546975098	0.875	0.35	1	9.89781387982604e-05	1.95675244820934e-05	GABA_2_8
psma24	9.89592020898347e-06	0.391302080926236	0.474	0.117	0.427474065267459	0.014315465481066	0.477282463070889	0.312	0.097	1	0.014315465481066	1.97917424887302e-05	GABA_2_8
nsfa60	9.89716821829511e-06	0.646319710930328	0.947	0.357	0.427527975525694	0.0495753523469444	0.367228147212897	0.75	0.365	1	0.0495753523469444	1.97942384826515e-05	GABA_2_8
ENSAMXG0000000871238	1.02351809661732e-05	0.707386601244877	0.684	0.182	0.442129112195784	0.106488833895762	0.368994991767243	0.375	0.193	1	0.106488833895762	2.0470257173417e-05	GABA_2_8
ENSAMXG00000012959	1.06439222182258e-05	0.431041372388881	0.316	0.047	0.459785508060701	0.0216066451688181	0.365981009522396	0.125	0.02	1	0.0216066451688181	2.12877311433714e-05	GABA_2_8
si:ch211-114m9.14	1.17160815497486e-05	0.618576129104395	0.368	0.066	0.506099574704491	0.0270552602022316	0.587541328436024	0.25	0.069	1	0.0270552602022316	2.34320258329304e-05	GABA_2_8
lnx2a3	1.20223337515199e-05	0.343743718002908	0.211	0.03	0.519328751064403	0.036575264403369	0.349019031080187	0.125	0.028	1	0.036575264403369	2.40445229665309e-05	GABA_2_8
ENSAMXG0000000933560	1.96434474257262e-05	0.605320123079318	0.842	0.282	0.848537998449094	1.22281109461281e-05	0.921581821116411	0.812	0.281	0.528217708539896	1.96434474257262e-05	2.44560723655589e-05	GABA_2_8
aplp247	1.2334054539175e-05	0.773796742297505	0.947	0.388	0.532794153928743	0.000269920956649487	0.727536931473005	0.812	0.358	1	0.000269920956649487	2.46679569494487e-05	GABA_2_8
atp5fa141	1.23579049123781e-05	0.653686252632872	1	0.427	0.533824418499997	0.00164872413308157	0.689334485990457	0.812	0.408	1	0.00164872413308157	2.47156571069424e-05	GABA_2_8
ATP5PD38	1.2800892664769e-05	0.8520360767677	0.895	0.411	0.552960160440026	0.00763896487663403	0.762488623252165	0.688	0.332	1	0.00763896487663403	2.5601621466685e-05	GABA_2_8
rtn1b60	1.2830698679754e-05	0.680384354899916	1	0.533	0.554247690869333	0.0792455333012397	0.373584530126443	0.812	0.53	1	0.0792455333012397	2.56612327326793e-05	GABA_2_8
ppiab52	1.29410596617209e-05	0.681923988022227	1	0.77	0.559014954207356	0.0593703299566998	0.352834334328847	0.938	0.762	1	0.0593703299566998	2.58819518524166e-05	GABA_2_8
prkag2a	1.31682428745893e-05	0.751800823046845	0.368	0.068	0.568828587453636	0.109614729241817	0.472073091906527	0.188	0.061	1	0.109614729241817	2.63363123465583e-05	GABA_2_8
adgrb38	1.33614201061142e-05	0.336276915691645	0.368	0.079	0.577173264323815	0.169706695040312	0.266872547900234	0.188	0.074	1	0.169706695040312	2.67226616846811e-05	GABA_2_8
atp6v1g164	1.341443556738e-05	0.641622505001736	1	0.579	0.579463373204116	0.0442795560813085	0.358334484220849	0.938	0.598	1	0.0442795560813085	2.68286911876785e-05	GABA_2_8
si:zfos-1324h11.551	1.37127378225059e-05	0.525016352131094	0.526	0.126	0.592349135718789	0.00272450874571896	0.563380893450768	0.438	0.128	1	0.00272450874571896	2.74252876058333e-05	GABA_2_8
slc37a22	1.38103108436153e-05	0.28741543119447	0.211	0.038	0.596563997511648	0.0465140142458197	0.355902293410037	0.125	0.027	1	0.0465140142458197	2.76204309625449e-05	GABA_2_8
rnasekb61	1.3916036273651e-05	0.660796840039387	1	0.571	0.601131018912901	0.00312887019031184	0.526390543316368	1	0.582	1	0.00312887019031184	2.78318788912364e-05	GABA_2_8
serinc145	1.41045039055915e-05	0.838548747043053	0.947	0.447	0.609272255209836	0.0252646904029677	0.457395119283628	0.812	0.432	1	0.0252646904029677	2.82088088741526e-05	GABA_2_8
atp5f1c44	3.86499578335892e-05	0.611135641312009	0.947	0.428	1	1.41586729184826e-05	0.824202982127299	0.938	0.437	0.611612194059694	3.86499578335892e-05	2.83171453689464e-05	GABA_2_8
pcbd140	1.45559280585556e-05	0.488845510244868	0.684	0.208	0.628772424345428	0.00169436542142222	0.844271737151169	0.5	0.156	1	0.00169436542142222	2.91116442420696e-05	GABA_2_8
srsf5b31	1.45826306915121e-05	0.554561192441499	0.842	0.262	0.629925897981249	0.00796545223647765	0.476034695461346	0.562	0.261	1	0.00796545223647765	2.91650487299064e-05	GABA_2_8
sdhaf439	1.47199200309879e-05	0.625148220117489	0.632	0.18	0.635856385578582	0.0141908597476079	0.450130263722778	0.375	0.14	1	0.0141908597476079	2.943962338593e-05	GABA_2_8
ywhaqa49	1.54056856777533e-05	0.710125507952775	0.947	0.561	0.66547940422191	0.0212343197156542	0.41424227691604	0.938	0.59	1	0.0212343197156542	3.08111340203554e-05	GABA_2_8
gdi135	1.6015707249435e-05	0.758834697638541	0.632	0.188	0.691830506053846	0.0541611351654003	0.364404329666888	0.438	0.188	1	0.0541611351654003	3.20311579959914e-05	GABA_2_8
cnih42	0.000209934153783375	0.464381802422362	0.263	0.066	1	1.74753335920484e-05	0.692547359027152	0.375	0.07	0.754881985175713	0.000209934153783375	3.49503617968126e-05	GABA_2_8
PSMC117	1.7596871973661e-05	0.467264980217354	0.474	0.104	0.760132078646234	5.25174096008692e-05	0.784947612524787	0.438	0.11	1	5.25174096008692e-05	3.51934342974188e-05	GABA_2_8
atp6v1ba32	1.7879010721201e-05	0.364867247813075	0.526	0.145	0.772319626123719	0.0478940689346243	0.397182067079468	0.312	0.107	1	0.0478940689346243	3.57577017833776e-05	GABA_2_8
ENSAMXG0000001209637	1.82175993699175e-05	0.50624661450851	0.526	0.13	0.786945639982324	3.86220841129403e-05	0.682838850833519	0.438	0.117	1	3.86220841129403e-05	3.64348668589081e-05	GABA_2_8
pfdn24	1.83577429989705e-05	0.276549828675587	0.421	0.1	0.792999424326527	0.475411470007083	0.282521899128677	0.125	0.074	1	0.475411470007083	3.67151489912129e-05	GABA_2_8
adnp2b	5.34641063092133e-05	0.354297554039609	0.263	0.037	1	1.85583094244448e-05	0.820311458196798	0.25	0.034	0.801663292207742	5.34641063092133e-05	3.71162744380409e-05	GABA_2_8
NDUFB136	1.88657865315385e-05	0.790339137390113	0.895	0.398	0.81494538080287	0.00265929855048243	0.525554930812019	0.75	0.275	1	0.00265929855048243	3.77312171451756e-05	GABA_2_8
prkar1aa6	2.02405494364061e-05	0.367858951256351	0.421	0.102	0.874331014004436	0.0309691937080358	0.427650047661144	0.312	0.09	1	0.0309691937080358	4.04806891929708e-05	GABA_2_8
ndufb725	2.07163459329132e-05	0.719274053978624	0.895	0.346	0.894883995264052	0.000523185143477507	0.681671690998878	0.688	0.291	1	0.000523185143477507	4.14322626988376e-05	GABA_2_8
rab3b63	2.09383907655817e-05	0.636021069958878	0.842	0.298	0.904475665900834	0.0360138227397463	0.382057720497181	0.688	0.325	1	0.0360138227397463	4.18763431149556e-05	GABA_2_8
scdb49	2.24841448886017e-05	0.461296033715781	0.684	0.188	0.971247606752929	0.0200827445581373	0.278410280522845	0.438	0.195	1	0.0200827445581373	4.4967784240432e-05	GABA_2_8
cdipt36	2.26289520755476e-05	0.492861590069816	0.684	0.198	0.977502842807431	0.0117129753660421	0.559612573938277	0.562	0.197	1	0.0117129753660421	4.52573920816232e-05	GABA_2_8
ENSAMXG00000028380	2.30850554062302e-05	0.41497307660227	0.368	0.072	0.997205138382925	0.000814178081835185	0.484280769417245	0.25	0.058	1	0.000814178081835185	4.61695778926772e-05	GABA_2_8
chchd1032	2.36604073585042e-05	0.281493584037202	0.421	0.114	1	0.00782718759561446	0.62330142037733	0.312	0.103	1	0.00782718759561446	4.7320254902132e-05	GABA_2_8
grm5b1	2.39383247713241e-05	0.275116342316415	0.316	0.047	1	0.00261003650918993	0.262683310250348	0.188	0.032	1	0.00261003650918993	4.78760764992553e-05	GABA_2_8
ccnc31	2.40199642648073e-05	0.538177230866803	0.526	0.137	1	0.035868780594203	0.417827029319054	0.375	0.127	1	0.035868780594203	4.80393515709313e-05	GABA_2_8
pygmb36	2.41047555174831e-05	0.631540342929906	0.526	0.157	1	0.25725873210621	0.254053716357359	0.25	0.137	1	0.25725873210621	4.82089299957277e-05	GABA_2_8
mrpl132	2.42812725370608e-05	0.431628453131175	0.421	0.096	1	0.104574361350325	0.410939698575247	0.25	0.089	1	0.104574361350325	4.85619554939255e-05	GABA_2_8
mapk337	2.44424628419782e-05	0.667996548106704	0.632	0.21	1	0.0721705705046225	0.309561220702429	0.375	0.176	1	0.0721705705046225	4.88843282499666e-05	GABA_2_8
sub1b37	0.000183184325958435	0.505666552285717	0.684	0.23	1	2.45080590777298e-05	0.89568277625185	0.688	0.225	1	0.000183184325958435	4.90155175104999e-05	GABA_2_8
mrpl1819	2.49446763001395e-05	0.340974775458015	0.474	0.14	1	0.0175795903433373	0.656837107106185	0.375	0.128	1	0.0175795903433373	4.98887303634033e-05	GABA_2_8
nckap112	2.50890642875566e-05	0.606510787054079	0.526	0.124	1	0.00964079214269301	0.572080012580295	0.312	0.092	1	0.00964079214269301	5.01774991139663e-05	GABA_2_8
glra12	2.6520029728412e-05	0.631521439802835	0.211	0.028	1	0.0501658019740587	0.3135179167115	0.125	0.029	1	0.0501658019740587	5.30393561448472e-05	GABA_2_8
pafah1b1b53	2.70624149073295e-05	0.613072841278497	0.842	0.334	1	0.00390681074388219	0.558845566124909	0.75	0.348	1	0.00390681074388219	5.41240974403584e-05	GABA_2_8
tmem2202	0.0418108113193812	0.324745240213246	0.105	0.025	1	2.73388940505095e-05	0.502800553079863	0.188	0.022	1	0.0418108113193812	5.4677040685891e-05	GABA_2_8
ENSAMXG000000195204	2.75947030006804e-05	0.400284618102049	0.368	0.055	1	0.00415557336541823	0.35939841603299	0.188	0.047	1	0.00415557336541823	5.51886445337272e-05	GABA_2_8
cpt1ab3	2.84265152114478e-05	0.723262153812587	0.316	0.066	1	0.00067911515242382	1.35848158450776	0.312	0.062	1	0.00067911515242382	5.68522223561284e-05	GABA_2_8
eif4g3a1	2.87733013101584e-05	0.297304772199122	0.263	0.045	1	0.0319999093559802	0.530113083667799	0.188	0.036	1	0.0319999093559802	5.75457747174485e-05	GABA_2_8
si:ch211-68a17.78	2.90922959671907e-05	0.280721238895798	0.421	0.105	1	0.0552703005736392	0.439392258031014	0.188	0.065	1	0.0552703005736392	5.81837455726967e-05	GABA_2_8
ywhabb39	2.95329514335589e-05	0.594538305480007	1	0.585	1	0.0336595936894106	0.36112412873291	0.938	0.591	1	0.0336595936894106	5.90650306718975e-05	GABA_2_8
ENSAMXG0000000404266	3.08044119039125e-05	0.514484557283838	0.947	0.347	1	0.0015179295960069	0.670622041935025	0.75	0.378	1	0.0015179295960069	6.16078748960323e-05	GABA_2_8
sod240	3.19177761332979e-05	0.597871104986732	0.684	0.207	1	0.167091982201031	0.338764910652728	0.438	0.223	1	0.167091982201031	6.38345335221626e-05	GABA_2_8
fam102bb49	3.2473586297234e-05	0.630459095982775	0.579	0.166	1	0.00383609994718221	0.338511440155617	0.5	0.156	1	0.00383609994718221	6.49461180606609e-05	GABA_2_8
uba119	3.26415369588708e-05	0.454413295824295	0.474	0.135	1	0.300955600885615	0.278177598787286	0.25	0.122	1	0.300955600885615	6.52820084478066e-05	GABA_2_8
ndufa745	3.31618143182637e-05	0.739397839975604	0.895	0.316	1	0.0819448001329228	0.488722428127355	0.5	0.234	1	0.0819448001329228	6.63225289305985e-05	GABA_2_8
si:ch73-215d9.1	3.3350046022577e-05	0.396249849969642	0.263	0.041	1	0.000504013227804431	0.42035490128657	0.188	0.04	1	0.000504013227804431	6.66989798195843e-05	GABA_2_8
fstl1b35	3.3478369832054e-05	0.895981574047155	0.526	0.134	1	0.115206419343493	0.499626903951082	0.312	0.135	1	0.115206419343493	6.69556188628615e-05	GABA_2_8
ckbb51	0.00110180717819348	0.496783010030792	1	0.617	1	3.35663406605094e-05	0.628258146766491	1	0.582	1	0.00110180717819348	6.71315546217935e-05	GABA_2_8
ENSAMXG0000000733552	3.36857567487665e-05	0.609005520675171	1	0.688	1	0.00436973823145482	0.498163214910754	0.938	0.675	1	0.00436973823145482	6.73703787673252e-05	GABA_2_8
ENSAMXG0000000561652	3.50686134103328e-05	0.310234296366399	0.526	0.129	1	0.00374716306553437	0.469394935574125	0.375	0.111	1	0.00374716306553437	7.0135997013019e-05	GABA_2_8
grid2ipb3	3.51243527572698e-05	0.559843267699814	0.368	0.079	1	0.00483581787269775	0.565318151924549	0.188	0.051	1	0.00483581787269775	7.02474717943831e-05	GABA_2_8
ENSAMXG0000001383537	3.57439974751074e-05	0.515732280991776	0.632	0.158	1	0.0124944746913568	0.733696837686633	0.438	0.141	1	0.0124944746913568	7.14867173168593e-05	GABA_2_8
camk1db6	3.63053684098805e-05	0.680143055485265	0.316	0.054	1	0.00791164122480695	0.924089064005009	0.188	0.04	1	0.00791164122480695	7.26094187399856e-05	GABA_2_8
vps2933	0.000338820014074393	0.310495602099554	0.789	0.267	1	3.77483981947261e-05	0.860743015128574	0.688	0.225	1	0.000338820014074393	7.5495371447886e-05	GABA_2_8
fam49al55	3.86602630326317e-05	0.539178917661621	0.842	0.266	1	0.358626132445042	0.329814398941362	0.438	0.271	1	0.358626132445042	7.73190314493257e-05	GABA_2_8
tmem3560	3.89494507934646e-05	0.479160368790029	0.895	0.326	1	0.115543845723666	0.307182602418021	0.75	0.344	1	0.115543845723666	7.78973845272121e-05	GABA_2_8
lrrc8aa14	3.95463884994118e-05	0.306647696816476	0.316	0.066	1	0.0351509539378553	0.333494208390493	0.188	0.066	1	0.0351509539378553	7.90912130819802e-05	GABA_2_8
upf3a50	4.0839811204329e-05	0.262067521044871	0.526	0.145	1	0.0153672948172078	0.347687331131142	0.375	0.157	1	0.0153672948172078	8.16779545184788e-05	GABA_2_8
clu49	4.10583971807852e-05	0.586214200473659	0.632	0.161	1	0.000655197932148047	0.677445196074846	0.5	0.18	1	0.000655197932148047	8.21151085695914e-05	GABA_2_8
ndufa329	4.35301484952174e-05	0.519603976702852	0.789	0.295	1	0.332595081240398	0.322170499798086	0.375	0.247	1	0.332595081240398	8.70584021166067e-05	GABA_2_8
glrx25	4.42310893173977e-05	0.625789554304682	0.368	0.066	1	0.0413658498980356	0.541178820055866	0.188	0.052	1	0.0413658498980356	8.84602222455331e-05	GABA_2_8
ndufs637	4.56825496241383e-05	0.568030986769962	0.895	0.324	1	0.00436534244491041	0.578821685298034	0.625	0.264	1	0.00436534244491041	9.13630123529366e-05	GABA_2_8
tmem1601	4.61048670432612e-05	0.5000867405155	0.263	0.043	1	0.00657916071505423	0.329119635670301	0.125	0.029	1	0.00657916071505423	9.22076084277573e-05	GABA_2_8
txndc1718	4.69009688585673e-05	0.523200395508205	0.526	0.142	1	0.00254947512073143	0.453688435460377	0.438	0.148	1	0.00254947512073143	9.37997380162547e-05	GABA_2_8
sdha39	4.72164898690982e-05	0.59020737622803	0.789	0.266	1	0.0570399537951285	0.515322543648146	0.5	0.272	1	0.0570399537951285	9.44307503412809e-05	GABA_2_8
necab358	4.76783008944463e-05	0.383356794584666	0.579	0.15	1	0.0755400932678183	0.4420043036681	0.375	0.179	1	0.0755400932678183	9.53543285685165e-05	GABA_2_8
nrxn3a72	0.00175348671105664	0.262699660133644	0.474	0.156	1	4.77557574699911e-05	0.582341187328923	0.562	0.135	1	0.00175348671105664	9.55092343276107e-05	GABA_2_8
tmem14ca7	4.90339098633331e-05	0.443521957911485	0.421	0.089	1	0.115635744803129	0.335126273996823	0.188	0.081	1	0.115635744803129	9.80654154023498e-05	GABA_2_8
hint138	4.92427378411168e-05	0.666618976226602	0.895	0.425	1	0.00781796081996623	0.621655694502536	0.75	0.359	1	0.00781796081996623	9.84830508350035e-05	GABA_2_8
elovl611	5.12919407872255e-05	0.529135718929867	0.421	0.099	1	0.0425796686547451	0.323939894700083	0.25	0.108	1	0.0425796686547451	0.000102581250711261	GABA_2_8
park726	5.18040014322552e-05	0.512648527459824	0.579	0.177	1	0.132288364808162	0.334727712314947	0.312	0.153	1	0.132288364808162	0.000103605319209946	GABA_2_8
etf1b2	5.21087161040428e-05	0.284818741926018	0.316	0.072	1	0.00327217521790426	0.420652090461191	0.25	0.054	1	0.00327217521790426	0.000104214716889792	GABA_2_8
ATP5IF135	5.22714670966517e-05	0.681503796351772	1	0.601	1	0.00490743584395459	0.54651060785573	0.875	0.515	1	0.00490743584395459	0.000104540201887031	GABA_2_8
mgst3a8	5.30253900159925e-05	0.470073535042263	0.421	0.106	1	0.00480278278698004	0.586462874444715	0.25	0.067	1	0.00480278278698004	0.000106047968339999	GABA_2_8
ENSAMXG0000001314856	0.00110448345683157	0.379746153298922	1	0.575	1	5.30439251572859e-05	0.768686015882446	1	0.559	1	0.00110448345683157	0.000106085036656576	GABA_2_8
tmem16516	5.45851555507264e-05	0.418262664857934	0.474	0.129	1	0.0152074621684527	0.641492161541683	0.312	0.111	1	0.0152074621684527	0.000109167331562246	GABA_2_8
ENSAMXG0000000767156	5.48333310546291e-05	0.567016494395945	0.579	0.151	1	0.00106581182222427	0.66513492425893	0.5	0.118	1	0.00106581182222427	0.000109663655415064	GABA_2_8
mapk132	5.54289470676832e-05	0.260329342220219	0.421	0.1	1	8.03557387059858e-05	0.746536955944671	0.375	0.098	1	8.03557387059858e-05	0.000110854821767194	GABA_2_8
unc119a9	5.61102043268453e-05	0.300995369130768	0.421	0.092	1	0.0500273115430421	0.441750928661876	0.188	0.06	1	0.0500273115430421	0.000112217260298661	GABA_2_8
nudt3b2	5.65481149947324e-05	0.306734719715366	0.263	0.062	1	0.025298547230422	0.39411114553659	0.312	0.12	1	0.025298547230422	0.000113093032300155	GABA_2_8
taok2b3	5.80437274246013e-05	0.465194261276821	0.368	0.069	1	0.0233153332729967	0.340884877830684	0.188	0.054	1	0.0233153332729967	0.000116084085774909	GABA_2_8
crabp1a14	6.12041509877521e-05	0.741363317517223	0.368	0.079	1	0.000777616136036004	1.52556302116639	0.312	0.084	1	0.000777616136036004	0.000122404556027406	GABA_2_8
acaca	0.00772858961476309	0.393393713613036	0.211	0.049	1	6.2293223981156e-05	0.624669691474826	0.25	0.043	1	0.00772858961476309	0.000124582567516558	GABA_2_8
si:ch211-215a9.5	0.0024036255569942	0.256252060945261	0.158	0.028	1	6.31953972958759e-05	0.605518542528574	0.188	0.023	1	0.0024036255569942	0.000126386800933512	GABA_2_8
mrpl5728	6.51527210566238e-05	0.562132640096085	0.579	0.154	1	0.0575238486057458	0.462764858282636	0.312	0.129	1	0.0575238486057458	0.000130301197236187	GABA_2_8
glcea3	0.000121082792965001	0.68431794360915	0.263	0.05	1	6.5506646894715e-05	0.718640518818655	0.25	0.046	1	0.000121082792965001	0.000131009002668643	GABA_2_8
ndufa1041	6.67551111535657e-05	0.474303829930201	0.684	0.225	1	0.0218367017370729	0.374434381600441	0.5	0.222	1	0.0218367017370729	0.000133505766062266	GABA_2_8
zgc:16308037	0.000429132238139241	0.597593015935446	0.579	0.191	1	7.27976353672138e-05	0.79530966333839	0.625	0.194	1	0.000429132238139241	0.000145589971238713	GABA_2_8
penka10	7.32136370223669e-05	1.35346157031649	0.211	0.028	1	0.00113340001727984	1.36556528324608	0.188	0.034	1	0.00113340001727984	0.000146421913808088	GABA_2_8
rac3a56	7.33505006648094e-05	0.618744606479962	0.737	0.279	1	0.000963319878723995	0.680990435123647	0.75	0.289	1	0.000963319878723995	0.000146695621033671	GABA_2_8
celf3a54	7.58162010934251e-05	0.287990688151894	0.421	0.146	1	0.909764844118073	-0.42009216344217	0.188	0.157	1	0.909764844118073	0.000151626654090502	GABA_2_8
wdr822	7.63137914813284e-05	0.366339292448662	0.368	0.089	1	0.00183762379567942	0.451576948428462	0.312	0.084	1	0.00183762379567942	0.000152621759167886	GABA_2_8
si:ch211-151p13.810	7.76344426135465e-05	0.564026840594467	0.474	0.113	1	0.04242303011467	0.475746369352091	0.25	0.068	1	0.04242303011467	0.000155262858120413	GABA_2_8
mycbp26	8.36678331658773e-05	0.499557949525549	0.474	0.111	1	0.0222315755276723	0.446118611193953	0.312	0.092	1	0.0222315755276723	0.000167328666025448	GABA_2_8
hnrnpub20	8.42255247612887e-05	0.468099482695165	0.684	0.197	1	0.00208665093666889	0.783815686127756	0.5	0.164	1	0.00208665093666889	0.000168443955583556	GABA_2_8
pcsk253	8.73350878713453e-05	0.431219230448757	0.684	0.231	1	0.646455697375396	-0.447499279203289	0.125	0.146	1	0.646455697375396	0.000174662548325117	GABA_2_8
ndufa648	0.000239402486890964	0.614638880930614	0.842	0.38	1	8.85852249757825e-05	1.05687123241804	0.812	0.319	1	0.000239402486890964	0.000177162602609481	GABA_2_8
ANKRD501	8.91386272795205e-05	0.337621467732964	0.158	0.017	1	0.000316088408906339	0.501619915401612	0.125	0.016	1	0.000316088408906339	0.000178269308864168	GABA_2_8
mrpl27	8.93048934054276e-05	0.44782244907902	0.316	0.07	1	0.00422779274919174	0.715246099258414	0.188	0.032	1	0.00422779274919174	0.000178601811446869	GABA_2_8
si:ch73-362m14.46	9.20309400224181e-05	0.36588264179403	0.368	0.095	1	0.0314290575238294	0.382098982143451	0.312	0.108	1	0.0314290575238294	0.000184053410350915	GABA_2_8
phf81	9.56350204698671e-05	0.265418112015488	0.316	0.061	1	0.0828054603332986	0.387448228851403	0.188	0.053	1	0.0828054603332986	0.000191260894882594	GABA_2_8
ENSAMXG0000001802242	9.87191043610115e-05	0.411628586815185	0.632	0.197	1	0.155346260953231	0.268174837753322	0.375	0.201	1	0.155346260953231	0.000197428463260457	GABA_2_8
atp5mc3b44	0.000243140279576449	0.615066909110651	1	0.602	1	9.87679756792424e-05	0.8015803573457	0.938	0.534	1	0.000243140279576449	0.000197526196245465	GABA_2_8
mapk8a31	9.92603711335821e-05	0.343805812700147	0.526	0.135	1	0.15394098021918	-0.772998365415176	0	0.12	1	0.15394098021918	0.000198510889645887	GABA_2_8
eno1a58	0.000716430612603246	0.506909881740625	0.842	0.43	1	9.98484812182089e-05	0.861812085008591	0.875	0.451	1	0.000716430612603246	0.000199686992717216	GABA_2_8
grin1b54	0.000101299789218106	0.295179279267471	0.684	0.237	1	0.0100718888268523	0.689367597275596	0.562	0.243	1	0.0100718888268523	0.000202589316788916	GABA_2_8
pias22	0.00010185030995129	0.270012698154213	0.211	0.035	1	0.00819470934053358	0.687335860514829	0.188	0.032	1	0.00819470934053358	0.000203690246416943	GABA_2_8
shdb6	0.000103470413741061	0.363126471692851	0.263	0.041	1	0.147332928539449	0.276636843351382	0.125	0.039	1	0.147332928539449	0.000206930121355603	GABA_2_8
rps26l15	0.000106992823636301	0.517984524314483	0.368	0.077	1	0.0860073868528259	0.406006164392469	0.25	0.085	1	0.0860073868528259	0.000213974199808293	GABA_2_8
ndufs744	0.000300298579203977	0.690383870310487	0.789	0.341	1	0.000107850306966706	0.627424067311422	0.875	0.321	1	0.000300298579203977	0.0002156889822447	GABA_2_8
ndufa1136	0.000199291914271836	0.597143870039712	0.947	0.383	1	0.000111571867926391	0.92336821652409	0.812	0.317	1	0.000199291914271836	0.00022313128757107	GABA_2_8
sfxn36	0.000113518712650961	0.458471521736226	0.421	0.097	1	0.0554044625968007	0.524976140800421	0.25	0.079	1	0.0554044625968007	0.0002270245388038	GABA_2_8
jpt1b36	0.000116233000934691	0.370272975849967	0.947	0.369	1	0.0218170991324767	0.331210446689709	0.75	0.389	1	0.0218170991324767	0.000232452491758876	GABA_2_8
elof128	0.000118316547267251	0.562473763893617	0.947	0.446	1	0.00192407566834415	0.633698631237016	0.938	0.424	1	0.00192407566834415	0.000236619095729146	GABA_2_8
SRSF102	0.000118905204516109	0.575204953957489	0.368	0.077	1	0.00024860722885884	0.720588159700581	0.312	0.059	1	0.00024860722885884	0.000237796270584557	GABA_2_8
camk2d18	0.000123130954471522	0.593065418670423	0.368	0.08	1	0.00366196914232271	0.386912161055299	0.25	0.06	1	0.00366196914232271	0.000246246747711094	GABA_2_8
chchd6b4	0.000123948530824984	0.556846061680198	0.421	0.102	1	0.00941260096653055	0.794848281145459	0.312	0.096	1	0.00941260096653055	0.000247881698411675	GABA_2_8
zcrb1	0.000127414253520222	0.359025273242355	0.263	0.037	1	0.0291786723674798	0.414031635855628	0.125	0.026	1	0.0291786723674798	0.000254812272648444	GABA_2_8
hmgb1a39	0.000127945516417748	0.577888284931891	0.684	0.277	1	0.0390141615172176	0.351006837890391	0.875	0.449	1	0.0390141615172176	0.000255874662780324	GABA_2_8
ptprk6	0.000137237617290741	0.591052371081801	0.263	0.041	1	0.169800021300109	0.464139653783013	0.125	0.032	1	0.169800021300109	0.000274456400417882	GABA_2_8
trappc330	0.000141380242159614	0.411377066268012	0.474	0.13	1	0.504255039392641	-0.369929373274714	0.062	0.121	1	0.504255039392641	0.000282740495946355	GABA_2_8
ywhah54	0.000145559414240463	0.319625771723764	0.947	0.378	1	0.000340342286987642	0.654649406414279	0.875	0.392	1	0.000340342286987642	0.000291097640937851	GABA_2_8
wdr83os16	0.670164221278069	-0.415980293031004	0.158	0.188	1	0.000146792097134865	0.560106494164396	0.5	0.145	1	0.670164221278069	0.000293562646349948	GABA_2_8
rnd1b52	0.000152083688428545	0.384735630415912	0.579	0.19	1	0.0390731355425767	0.464871761497272	0.438	0.178	1	0.0390731355425767	0.000304144247408805	GABA_2_8
dnajc5aa54	0.00162481855561145	0.343892748416446	0.789	0.321	1	0.00015448668251627	0.764468538765245	0.688	0.26	1	0.00162481855561145	0.000308949498897466	GABA_2_8
cyc145	0.00129677125316055	0.540558843156091	0.632	0.228	1	0.000155823247432128	0.768757525836536	0.75	0.246	1	0.00129677125316055	0.000311622213979817	GABA_2_8
dnajc1239	0.000156168700145232	0.362724285590943	0.579	0.169	1	0.0480442154455286	0.264055008330423	0.375	0.152	1	0.0480442154455286	0.00031231301162756	GABA_2_8
map1ab53	0.000158559562393487	0.675551565157032	0.842	0.335	1	0.000843194170772742	0.859708159391573	0.812	0.34	1	0.000843194170772742	0.000317093983652148	GABA_2_8
NHLRC346	0.000158802119774287	0.60253400317668	0.737	0.226	1	0.00241937726523786	0.432156523030604	0.625	0.235	1	0.00241937726523786	0.000317579021435329	GABA_2_8
selenot1b19	0.0520003749438382	0.272702591213375	0.368	0.141	1	0.000159618259815241	0.624788464777979	0.438	0.116	1	0.0520003749438382	0.000319211041641615	GABA_2_8
ppp2cb30	0.000161355940592372	0.460747870181549	0.842	0.364	1	0.0834957671286711	0.327686835684816	0.688	0.352	1	0.0834957671286711	0.000322685845445179	GABA_2_8
ENSAMXG0000001777742	0.000162651851471354	-1.49913218268266	0.842	0.898	1	0.00615860184479345	-0.908727910183562	0.875	0.899	1	0.00615860184479345	0.000325277247317921	GABA_2_8
yod1	0.000163446990719814	0.377640375444864	0.316	0.056	1	0.420569108202578	0.254478332581989	0.125	0.053	1	0.420569108202578	0.000326867266520853	GABA_2_8
hint21	0.000164050835202776	0.463157530666286	0.316	0.059	1	0.000166991869944554	0.558738560044308	0.312	0.057	1	0.000166991869944554	0.000328074757729022	GABA_2_8
si:dkey-92j12.651	0.00230955701673758	0.265920245207739	0.421	0.136	1	0.000166933177826152	0.557191946632071	0.5	0.128	1	0.00230955701673758	0.000333838488966445	GABA_2_8
atp5if1b52	0.000167343960331955	0.535712067159467	0.842	0.36	1	0.000274473838928741	0.618305866588805	0.812	0.321	1	0.000274473838928741	0.000334659916662851	GABA_2_8
chka26	0.000169612029656371	0.672364785677281	0.421	0.114	1	0.0940860991353691	0.274700609154739	0.312	0.113	1	0.0940860991353691	0.000339195291072138	GABA_2_8
ENSAMXG000000211725	0.421131856898426	-0.974431576122789	0.105	0.053	1	0.00016963892619	-0.714148140054514	0.188	0.032	1	0.421131856898426	0.000339249075014721	GABA_2_8
vsnl1b67	0.000174620972741991	0.523068750052265	0.789	0.316	1	0.0078464914683116	0.74038979952843	0.688	0.319	1	0.0078464914683116	0.00034921145299986	GABA_2_8
ENSAMXG000000105152	0.000176087048596675	0.405443968334362	0.158	0.024	1	0.00316516010460866	0.447476386515472	0.125	0.019	1	0.00316516010460866	0.000352143090544667	GABA_2_8
si:ch1073-224n8.1	0.000176087048596675	0.279410746026383	0.158	0.018	1	0.00930006849042368	0.663013491898816	0.125	0.018	1	0.00930006849042368	0.000352143090544667	GABA_2_8
rap2c	0.000178071644892869	0.318478224453469	0.211	0.034	1	0.0634573594668968	0.255135543121408	0.125	0.025	1	0.0634573594668968	0.000356111580275024	GABA_2_8
ndufs542	0.000185300662937885	0.527247606843241	0.947	0.446	1	0.0195683448827423	0.610491079683404	0.688	0.354	1	0.0195683448827423	0.000370566989540084	GABA_2_8
ndufaf3	0.00300401766630036	0.284170694070014	0.158	0.03	1	0.000189599848862197	0.782799674234999	0.188	0.022	1	0.00300401766630036	0.000379163749621706	GABA_2_8
ENSAMXG0000000681353	0.000191736971813544	0.59359871683202	0.947	0.498	1	0.00317821007534489	0.439083393554643	0.938	0.5	1	0.00317821007534489	0.000383437180560728	GABA_2_8
hsdl2 (1 of many).13	0.000192842536092613	0.57997805038901	0.263	0.049	1	0.0140315539608544	0.396688184323679	0.188	0.049	1	0.0140315539608544	0.0003856478839415	GABA_2_8
tacc19	0.000212922133085201	0.539393387787276	0.526	0.137	1	0.265904595878786	0.303652219583835	0.188	0.089	1	0.265904595878786	0.000425798930335645	GABA_2_8
mif34	0.000218129219422766	0.543319584387078	0.895	0.346	1	0.00233719690831121	0.629332757126073	0.75	0.338	1	0.00233719690831121	0.000436210858489167	GABA_2_8
rab153	0.000219010505976366	0.525218488699459	0.316	0.067	1	0.001784393594306	0.671502544044019	0.312	0.069	1	0.001784393594306	0.000437973046351005	GABA_2_8
tspan18a48	0.0069872664454603	0.392102069049818	0.474	0.161	1	0.000223076242764157	0.576359595920985	0.5	0.148	1	0.0069872664454603	0.000446102722518228	GABA_2_8
got2a31	0.000223416280437432	0.418170252168095	0.895	0.314	1	0.013223607447077	0.51783263520618	0.688	0.294	1	0.013223607447077	0.000446782646040499	GABA_2_8
mrpl201	0.000224447482734813	0.265110340722775	0.263	0.056	1	0.0212265811321792	0.294853168551031	0.188	0.054	1	0.0212265811321792	0.000448844588797119	GABA_2_8
nsfl1c17	0.000226580180726809	0.358806349641352	0.316	0.104	1	0.106387301408138	0.429034102723127	0.25	0.11	1	0.106387301408138	0.000453109022875319	GABA_2_8
fundc139	0.000227306841132092	0.419414613511664	0.526	0.175	1	0.0386711512679683	0.337654694144909	0.438	0.165	1	0.0386711512679683	0.00045456201386416	GABA_2_8
tomm40l9	0.000229739684092386	0.356934983301608	0.368	0.079	1	0.280847823775129	0.394795589899564	0.125	0.077	1	0.280847823775129	0.000459426587862325	GABA_2_8
cdh1110	0.000230797200950672	0.37162589573514	0.263	0.054	1	0.0592915635883457	0.530839027017964	0.188	0.048	1	0.0592915635883457	0.000461541134553378	GABA_2_8
trappc134	0.000244195658622975	0.369285514572908	0.579	0.169	1	0.0397062568086712	0.336241694753904	0.375	0.16	1	0.0397062568086712	0.000488331685726259	GABA_2_8
taf1014	0.000245864525643828	0.423422597936452	0.526	0.173	1	0.00427000763358715	0.352364205842868	0.438	0.17	1	0.00427000763358715	0.000491668601922686	GABA_2_8
acss21	0.000255715046249635	0.414395136019557	0.316	0.062	1	0.224697661052114	0.282520839529629	0.125	0.054	1	0.224697661052114	0.000511364702314392	GABA_2_8
atp5po44	0.00372936299087887	0.462164720163578	0.947	0.533	1	0.000260902809562541	0.907277486126881	0.875	0.494	1	0.00372936299087887	0.000521737548849044	GABA_2_8
si:dkey-78l4.1433	0.000262913288024506	0.378728656397774	0.684	0.211	1	0.00179382590199116	0.5810567041964	0.562	0.205	1	0.00179382590199116	0.000525757452651992	GABA_2_8
isca242	0.000263539022641384	0.605221780127331	0.579	0.184	1	0.00412642301859479	0.506429301822473	0.5	0.164	1	0.00412642301859479	0.000527008592466314	GABA_2_8
snrpf22	0.000267387786418843	0.408119546308645	0.579	0.169	1	0.195206136570021	0.416387070819467	0.25	0.137	1	0.195206136570021	0.00053470407660936	GABA_2_8
DNAJA455	0.000268213144972209	-1.98453812774926	0.526	0.723	1	0.00116158383150547	-1.64583074420618	0.312	0.692	1	0.00116158383150547	0.000536354351653282	GABA_2_8
tm9sf5	0.000271480939925819	0.327034424462529	0.211	0.043	1	0.0802999052925778	0.389381853074118	0.125	0.038	1	0.0802999052925778	0.000542888177950895	GABA_2_8
atp5l41	0.000278702105143134	0.585687059951241	1	0.614	1	0.000852603671172045	0.639511176856092	0.875	0.505	1	0.000852603671172045	0.000557326535422856	GABA_2_8
tac110	0.0145782241942492	0.257219586180864	0.263	0.074	1	0.000278842931056534	1.23356283484889	0.375	0.072	1	0.0145782241942492	0.000557608108732868	GABA_2_8
ENSAMXG0000001244223	0.000291019680552911	0.395599857006564	0.579	0.143	1	0.074746105348071	0.375059427726625	0.312	0.125	1	0.074746105348071	0.000581954668651353	GABA_2_8
fkbp1ab72	0.00338810816258617	0.384325920133568	0.737	0.417	1	0.000300660695642075	0.731350085427845	0.812	0.376	1	0.00338810816258617	0.000601230994430246	GABA_2_8
ddit455	0.000309049439145771	0.402748503850447	0.526	0.184	1	0.0164074633118723	0.777479292618392	0.375	0.157	1	0.0164074633118723	0.000618003366735706	GABA_2_8
rabif2	0.000309177010796195	0.517179588131562	0.368	0.089	1	0.0340137904824126	0.5051737190087	0.25	0.091	1	0.0340137904824126	0.000618258431168385	GABA_2_8
bckdhb23	0.000317741425614166	0.36891571031267	0.474	0.152	1	0.350838672237349	-0.301190297556139	0.062	0.131	1	0.350838672237349	0.000635381891614781	GABA_2_8
si:ch1073-140o9.252	0.000319983103935902	0.529313871972836	0.526	0.145	1	0.00306266678825728	0.50379213188765	0.438	0.132	1	0.00306266678825728	0.000639863818684998	GABA_2_8
mapk93	0.000320091344540572	0.388583029856926	0.263	0.065	1	0.0132572488137608	0.593694966478885	0.25	0.062	1	0.0132572488137608	0.000640080230612293	GABA_2_8
COX5B52	0.00103936784267662	0.487434975941036	1	0.554	1	0.000326013917324593	0.703141103636983	1	0.564	1	0.00103936784267662	0.000651921549574897	GABA_2_8
gng359	0.00489858436863943	0.387052021072366	0.947	0.531	1	0.000337621682455494	0.554884384761421	1	0.555	1	0.00489858436863943	0.000675129376510524	GABA_2_8
atp6v0d139	0.000340540337116769	0.622571237031448	0.579	0.187	1	0.000381002549266018	0.754939819598218	0.438	0.134	1	0.000381002549266018	0.000680964706512334	GABA_2_8
ndufa148	0.000360706167304374	0.39216832032295	0.842	0.316	1	0.0072493118626097	0.793821340441184	0.562	0.231	1	0.0072493118626097	0.000721282225669617	GABA_2_8
mut23	0.000362219749056328	0.354053469177791	0.474	0.114	1	0.13495296148768	0.36022793844701	0.25	0.104	1	0.13495296148768	0.000724308294966049	GABA_2_8
dynlrb128	0.00037934281281003	0.411401295798783	0.842	0.325	1	0.00522154737001626	0.606515270202933	0.75	0.284	1	0.00522154737001626	0.000758541724650429	GABA_2_8
ndufb547	0.000384994818056814	0.512423094547212	0.737	0.267	1	0.00171704577527301	0.934933666726065	0.625	0.253	1	0.00171704577527301	0.000769841415103698	GABA_2_8
map1lc3a4	0.0003881083625306	0.410063679321493	0.526	0.158	1	0.0480612042569036	0.519799117397882	0.25	0.072	1	0.0480612042569036	0.000776066096960134	GABA_2_8
stk17a1	0.000391226924081096	0.322580991590456	0.158	0.026	1	0.0346429241144409	0.890526148200299	0.125	0.02	1	0.0346429241144409	0.000782300789656066	GABA_2_8
LRP12	0.00039280134756936	0.299884423038613	0.211	0.04	1	0.000445308295315946	0.431028793092225	0.188	0.031	1	0.000445308295315946	0.000785448402240069	GABA_2_8
slc25a665	0.000393451623858975	0.455715247226899	0.737	0.297	1	0.0151878625096743	0.387559811906321	0.625	0.29	1	0.0151878625096743	0.000786748443537634	GABA_2_8
slc25a3b27	0.00159088571409465	0.369418831709695	0.947	0.517	1	0.000403329114467979	0.655557450136675	0.875	0.497	1	0.00159088571409465	0.000806495554561381	GABA_2_8
dpy3014	0.000405444420135384	0.259170353558456	0.632	0.206	1	0.995851696879332	-0.327998189145838	0.188	0.154	1	0.995851696879332	0.000810724455092949	GABA_2_8
ndufa9a33	0.0022704370345311	0.346605829051796	0.526	0.18	1	0.000421021887725492	0.912671232975271	0.562	0.172	1	0.0022704370345311	0.000841866516021041	GABA_2_8
ASS18	0.000426351388432713	0.587737620261263	0.263	0.065	1	0.0461337797614122	0.257760247001125	0.188	0.06	1	0.0461337797614122	0.000852521001359007	GABA_2_8
atp5f1d39	0.000435713309509042	0.532251299977855	0.842	0.346	1	0.00744348142123512	0.444340465366738	0.75	0.326	1	0.00744348142123512	0.000871236772930001	GABA_2_8
ACLY6	0.00207938570116589	0.440291079331894	0.316	0.078	1	0.000466131090137926	0.712167091816528	0.312	0.07	1	0.00207938570116589	0.000932044902082658	GABA_2_8
pafah1b245	0.000467795382077126	0.526961361479354	0.474	0.142	1	0.0621540620840083	0.32078182414776	0.375	0.125	1	0.0621540620840083	0.00093537193163476	GABA_2_8
flot1b6	0.000469826402210326	0.255060058781652	0.263	0.058	1	0.0883661845244504	0.428030627787959	0.188	0.065	1	0.0883661845244504	0.000939432067572437	GABA_2_8
CALM253	0.000495727332064696	0.453307584718065	1	0.785	1	0.000474160875589965	0.55599143385641	1	0.787	1	0.000495727332064696	0.00094809692264399	GABA_2_8
nuak1b10	0.000477483971439884	0.530036729795926	0.368	0.082	1	0.212275600774757	0.258015990679544	0.188	0.079	1	0.212275600774757	0.000954739951936786	GABA_2_8
gphnb6	0.000501231483673384	0.406916466958576	0.368	0.094	1	0.0011773098677128	0.502590912196912	0.375	0.093	1	0.0011773098677128	0.00100221173434654	GABA_2_8
psmd65	0.00050607338469716	0.299314246897531	0.421	0.099	1	0.00852171629829906	0.45185633525646	0.312	0.094	1	0.00852171629829906	0.00101189065912362	GABA_2_8
atp6v1c1b54	0.000512503921986498	0.605578487779365	0.632	0.234	1	0.137453425692371	0.605557319841209	0.438	0.226	1	0.137453425692371	0.00102474518370294	GABA_2_8
bsg36	0.000533104613898657	0.408420452407054	1	0.633	1	0.071824794371029	0.262635658222871	0.812	0.519	1	0.071824794371029	0.00106592502726795	GABA_2_8
ENSAMXG0000001695133	0.00226774600592484	0.294353837699094	0.895	0.339	1	0.000537483138295231	0.671804488456281	0.75	0.308	1	0.00226774600592484	0.00107467738846651	GABA_2_8
ndufv233	0.00212951303737655	0.297854315504254	0.632	0.244	1	0.000547252517504415	0.682398318049109	0.688	0.216	1	0.00212951303737655	0.00109420554969091	GABA_2_8
g3bp15	0.000549933312701898	0.491152649251723	0.316	0.074	1	0.146058646943579	0.306725877738088	0.125	0.057	1	0.146058646943579	0.00109956419875538	GABA_2_8
fam219ab41	0.000572500147256481	0.352637562439441	0.632	0.212	1	0.00602624672675144	0.586813517666491	0.5	0.172	1	0.00602624672675144	0.00114467253809435	GABA_2_8
eef1a1a58	0.000573492989956456	0.502146730266457	0.895	0.437	1	0.0376532581247817	0.443256079696277	0.812	0.475	1	0.0376532581247817	0.00114665708570338	GABA_2_8
mef2aa5	0.000578522236707638	0.573761658483324	0.421	0.116	1	0.0041694136796403	0.391025370555356	0.312	0.088	1	0.0041694136796403	0.00115670978543691	GABA_2_8
zgc:7705635	0.000636200985155225	0.561113358624111	0.632	0.181	1	0.00120821514580386	0.699159613813973	0.5	0.166	1	0.00120821514580386	0.00127199721861694	GABA_2_8
fez138	0.000642391598490006	0.395574664580838	0.632	0.219	1	0.877836834921324	-0.313441463424268	0.312	0.222	1	0.877836834921324	0.0012843705300142	GABA_2_8
emc9	0.00142628359459779	0.29125568328802	0.211	0.039	1	0.000654007522561145	0.458572034683723	0.25	0.044	1	0.00142628359459779	0.00130758731928272	GABA_2_8
sdhb37	0.000682859745689014	0.295468041741555	0.632	0.209	1	0.0736614333606251	0.380809800651905	0.438	0.185	1	0.0736614333606251	0.00136525319394575	GABA_2_8
kat2a	0.000695275408667846	0.363669223820156	0.158	0.034	1	0.0498525246936219	0.345876335167904	0.125	0.025	1	0.0498525246936219	0.00139006740944179	GABA_2_8
kif1aa1	0.0123300406082232	0.255920999538781	0.158	0.042	1	0.000721593006806623	0.436871582764232	0.188	0.032	1	0.0123300406082232	0.00144266531714577	GABA_2_8
fkbp1aa45	0.00264302506105097	0.471410387447745	0.947	0.557	1	0.00073265373725455	0.584245899121937	1	0.542	1	0.00264302506105097	0.00146477069301039	GABA_2_8
dad125	0.000732710732001318	0.372354564632571	0.526	0.163	1	0.516749478207599	0.495295803313794	0.188	0.131	1	0.516749478207599	0.00146488459898585	GABA_2_8
pcdh2ac55	0.000846005490393404	0.553675628864935	0.895	0.427	1	0.000768050820348454	0.584761979747292	0.875	0.413	1	0.000846005490393404	0.00153551173863427	GABA_2_8
ENSAMXG0000002028714	0.0103443704999488	0.261400534625158	0.526	0.238	1	0.000780596260791644	0.522529443655825	0.625	0.209	1	0.0103443704999488	0.00156058319106093	GABA_2_8
smap21	0.00144899109234827	0.281868238266516	0.263	0.062	1	0.000801728733939711	0.680516190352301	0.25	0.041	1	0.00144899109234827	0.0016028146989166	GABA_2_8
eif4h21	0.000807198835083643	0.321068172526505	0.737	0.279	1	0.0834700493296864	0.31019300996496	0.438	0.238	1	0.0834700493296864	0.00161374610020793	GABA_2_8
sst1.178	0.000809147075590634	-2.01711346413377	0.526	0.157	1	0.975081551561656	-2.26205340462448	0.125	0.11	1	0.975081551561656	0.00161763943219133	GABA_2_8
ENSAMXG0000000308322	0.000828616478137284	0.321241691161007	0.421	0.121	1	0.0574243796025696	0.282832578340587	0.312	0.126	1	0.0574243796025696	0.00165654635100673	GABA_2_8
mcts131	0.000829788466204432	0.43018183808327	0.526	0.196	1	0.0259532517532436	0.517749567980638	0.438	0.164	1	0.0259532517532436	0.00165888838351022	GABA_2_8
gabarapa42	0.000830815733185546	0.531916529303792	0.947	0.504	1	0.0614928638965496	0.383767147389641	0.938	0.634	1	0.0614928638965496	0.00166094121158858	GABA_2_8
phactr4b4	0.000851860124620814	0.398684764108741	0.211	0.046	1	0.0120928252560502	0.715226568451376	0.188	0.037	1	0.0120928252560502	0.00170299458356971	GABA_2_8
ggcta7	0.000878885616441151	0.311561473367032	0.368	0.094	1	0.00325537170617295	0.583834286730312	0.375	0.104	1	0.00325537170617295	0.00175699879295551	GABA_2_8
snrnp2723	0.000903448887838819	0.520879556519303	0.579	0.247	1	0.0130629689524104	0.560524204667573	0.5	0.207	1	0.0130629689524104	0.0018060815557847	GABA_2_8
zgc:1120566	0.000962853500662009	0.432080657560739	0.316	0.08	1	0.117117024993693	0.370887139651744	0.25	0.096	1	0.117117024993693	0.00192477991446028	GABA_2_8
ndufa248	0.000984477930888084	0.446509211732867	0.947	0.444	1	0.0297651643566032	0.618028739841866	0.688	0.361	1	0.0297651643566032	0.00196798666497976	GABA_2_8
aven	0.00568354851512971	0.304817095968456	0.105	0.011	1	0.000988064798707126	0.552056035245243	0.125	0.009	1	0.00568354851512971	0.00197515332536781	GABA_2_8
DYNC2H11	0.0107779963254751	0.273680698258593	0.158	0.018	1	0.000988064798707126	0.27044971207361	0.125	0.014	1	0.0107779963254751	0.00197515332536781	GABA_2_8
tspan5a25	0.00101111236581697	0.461221039026715	0.421	0.111	1	0.00099735477516311	0.4740150033147	0.375	0.114	1	0.00101111236581697	0.00199371483377868	GABA_2_8
ENSAMXG0000001969359	0.00103042882668119	0.469506444259823	0.947	0.528	1	0.00132837577821296	0.587259664334134	0.938	0.584	1	0.00132837577821296	0.00205979586979552	GABA_2_8
fam168b27	0.0010370115794883	0.411373480964499	0.474	0.154	1	0.054165095599264	0.252499719542284	0.312	0.125	1	0.054165095599264	0.00207294776596062	GABA_2_8
AATK41	0.00105882013785432	0.315783086631168	0.421	0.126	1	0.0105787726543329	0.518176744996141	0.312	0.115	1	0.0105787726543329	0.00211651917562431	GABA_2_8
PAIP2B34	0.00107118804756785	0.473539660127635	0.737	0.302	1	0.0238497244241416	0.285979252346958	0.5	0.235	1	0.0238497244241416	0.00214122865130246	GABA_2_8
csnk1e32	0.00108835330065769	0.370937078076466	0.421	0.113	1	0.0228062118877619	0.312716406521529	0.312	0.108	1	0.0228062118877619	0.00217552208840833	GABA_2_8
arl6ip4	0.00109281653409451	0.291926562968626	0.316	0.089	1	0.0093488277903909	0.345908858555735	0.25	0.076	1	0.0093488277903909	0.00218443882021183	GABA_2_8
ptp4a2a3	0.00109703000507712	0.340312185664999	0.263	0.055	1	0.0970190901420069	0.334394932159312	0.188	0.062	1	0.0970190901420069	0.0021928565353222	GABA_2_8
ptpn2a1	0.00109703000507712	0.287408575379291	0.263	0.061	1	0.268605914744575	0.372054984186974	0.125	0.061	1	0.268605914744575	0.0021928565353222	GABA_2_8
dldh28	0.00111864597519597	0.33635754385835	0.421	0.137	1	0.0247852378133656	0.901250892212983	0.375	0.154	1	0.0247852378133656	0.00223604058157413	GABA_2_8
fam19a1a5	0.00112167824393661	0.554029446278305	0.263	0.052	1	0.0109836418568155	0.36954155963734	0.188	0.042	1	0.0109836418568155	0.00224209832579029	GABA_2_8
fbxw734	0.00114574229908671	0.262016020476843	0.579	0.185	1	0.00780496157423498	0.513078019083633	0.438	0.145	1	0.00780496157423498	0.0022901718727575	GABA_2_8
b3gat31	0.00115312567581016	0.374884611705581	0.263	0.053	1	0.0794859922126023	0.333166149320747	0.188	0.046	1	0.0794859922126023	0.00230492165279612	GABA_2_8
rtn1a64	0.00115606061934338	0.484228277124686	1	0.619	1	0.0126151421019352	0.418395997371504	1	0.651	1	0.0126151421019352	0.00231078476253117	GABA_2_8
ndufb1136	0.0011657682341611	0.55945410995937	0.895	0.416	1	0.0698885808108999	0.324175846687913	0.688	0.347	1	0.0698885808108999	0.00233017745274643	GABA_2_8
ankrd1127	0.0011792672771667	0.291582618134468	0.474	0.154	1	0.780958661279674	-0.28572422152152	0.125	0.129	1	0.780958661279674	0.0023571438830224	GABA_2_8
ENSAMXG0000001190139	0.00120704734506642	0.338174157388305	0.526	0.16	1	0.0189752680585431	0.393632326991029	0.438	0.149	1	0.0189752680585431	0.00241263772683961	GABA_2_8
btbd2a16	0.0012239383426232	0.437384554900001	0.368	0.111	1	0.493996475077139	0.328970153090381	0.188	0.134	1	0.493996475077139	0.00244637866017985	GABA_2_8
mrpl28	0.001239266206977	0.280804955825877	0.158	0.04	1	0.0166359206072884	0.421846566016553	0.188	0.04	1	0.0166359206072884	0.00247699663322224	GABA_2_8
vopp16	0.00607720717568748	0.262154186305022	0.263	0.063	1	0.00124662862723415	0.677918131633649	0.25	0.039	1	0.00607720717568748	0.00249170317153405	GABA_2_8
zgc:1018512	0.00126885403593995	0.51723829809285	0.368	0.083	1	0.101787674474046	0.343633764630856	0.188	0.08	1	0.101787674474046	0.00253609808131538	GABA_2_8
scrn235	0.00128891981253076	0.278058489240473	0.421	0.131	1	0.00634832665539706	0.485252119441078	0.438	0.139	1	0.00634832665539706	0.00257617831077838	GABA_2_8
cycsb51	0.00129047614102358	0.486649026328264	0.947	0.531	1	0.00594441673048305	0.392885680114471	0.938	0.542	1	0.00594441673048305	0.00257928695337662	GABA_2_8
elocb34	0.00162221829576587	0.486166778278652	0.842	0.424	1	0.00131179796722795	0.483486331333223	0.875	0.365	1	0.00162221829576587	0.00262187512054907	GABA_2_8
hsp90aa1.238	0.00131335221053081	-1.2730857071407	0.947	0.827	1	0.00214742176754038	-1.23398936804522	0.875	0.807	1	0.00214742176754038	0.00262497952703272	GABA_2_8
nt5dc32	0.00136072246390199	0.52998648999538	0.316	0.073	1	0.201198285311753	0.668874490846983	0.125	0.066	1	0.201198285311753	0.00271959336218022	GABA_2_8
psmf112	0.00741444849155928	0.299380070022877	0.368	0.117	1	0.00139247902669627	0.615117975112852	0.375	0.103	1	0.00741444849155928	0.00278301905555275	GABA_2_8
rpsa68	0.00140077645275096	-1.05298935049206	0.842	0.787	1	0.126860785215226	-0.852191779717907	0.875	0.779	1	0.126860785215226	0.00279959073083133	GABA_2_8
acsl4a44	0.00140514532999627	0.38398112630631	0.684	0.284	1	0.605843865360571	-0.358683117881718	0.25	0.279	1	0.605843865360571	0.00280831622659413	GABA_2_8
atp6ap1lb4	0.00146658172432626	0.268474023941095	0.263	0.07	1	0.00505039565481019	0.286207565018945	0.25	0.068	1	0.00505039565481019	0.0029310125866984	GABA_2_8
slc4a10b47	0.00152008019730506	0.351432611690564	0.421	0.117	1	0.0317494435317297	0.701980511000114	0.312	0.101	1	0.0317494435317297	0.00303784975080389	GABA_2_8
uchl159	0.00156362607433872	0.346017882973421	1	0.512	1	0.0374062024878245	0.357881835694056	1	0.597	1	0.0374062024878245	0.00312480722217709	GABA_2_8
dctn522	0.00159176957426284	0.266968724502698	0.579	0.212	1	0.487246961941946	-0.46270689913709	0.125	0.181	1	0.487246961941946	0.00318100541814813	GABA_2_8
ENSAMXG000000049514	0.0210841457895086	0.269214327533862	0.158	0.031	1	0.00163651573683518	0.627864546752368	0.125	0.022	1	0.0210841457895086	0.00327035328991345	GABA_2_8
rps1353	0.00164730408599334	-0.781796712219097	0.895	0.856	1	0.495973756115117	-0.547877756686402	0.875	0.749	1	0.495973756115117	0.00329189456123496	GABA_2_8
arid1aa1	0.0017199883106192	0.325661895334631	0.211	0.053	1	0.124017748137679	0.399684445019504	0.125	0.035	1	0.124017748137679	0.00343701826144973	GABA_2_8
ndrg3b43	0.00172798876935557	0.453360516286698	0.684	0.291	1	0.00261071475836581	0.357636119475542	0.625	0.246	1	0.00261071475836581	0.00345299159352413	GABA_2_8
zfr20	0.00174782399778807	0.348618431925522	0.421	0.118	1	0.00225652751724172	0.647254694674979	0.375	0.111	1	0.00225652751724172	0.0034925931068489	GABA_2_8
tjp1b	0.00176341550988255	0.251134343437598	0.211	0.034	1	0.0619834058627673	0.292348544931003	0.125	0.032	1	0.0619834058627673	0.0035237213855046	GABA_2_8
rps1955	0.00182231594485995	-0.812380495783315	1	0.918	1	0.473808618662261	-0.356476907827676	0.938	0.832	1	0.473808618662261	0.003641311054317	GABA_2_8
selenok50	0.00183645004805636	0.351133852915703	1	0.448	1	0.380388778707319	0.251903139236413	0.438	0.326	1	0.380388778707319	0.00366952754733372	GABA_2_8
sec139	0.00202155634954951	0.252338375308707	0.368	0.116	1	0.071154973472856	0.470267769330947	0.25	0.096	1	0.071154973472856	0.00403902600902462	GABA_2_8
ENSAMXG0000001991320	0.00203894808667575	0.561559541520073	0.421	0.119	1	0.196692786300723	0.338155206079003	0.188	0.083	1	0.196692786300723	0.00407373886405135	GABA_2_8
slc25a2819	0.00204032228713017	0.326962408021258	0.368	0.104	1	0.396425836656192	-0.31878723963211	0.062	0.106	1	0.396425836656192	0.00407648165922497	GABA_2_8
rps2456	0.00207600499178306	-0.834750198240393	1	0.885	1	0.372353082821336	-0.443026309795643	0.875	0.778	1	0.372353082821336	0.00414770018684022	GABA_2_8
rpl7a60	0.00207737361531491	-0.925716431942853	0.895	0.811	1	0.0550619920379811	-0.863665850071841	0.75	0.771	1	0.0550619920379811	0.00415043174949221	GABA_2_8
coq720	0.00207833451422216	0.325196850933381	0.368	0.107	1	0.0338219647619574	0.298692956347308	0.312	0.11	1	0.0338219647619574	0.00415234955409131	GABA_2_8
hmgb2b (1 of many)23	0.00207978012510739	0.593053223159489	0.737	0.321	1	0.129401664548825	0.25534425021004	0.5	0.293	1	0.129401664548825	0.00415523476484599	GABA_2_8
wdfy38	0.00212411425466347	0.392137333901423	0.421	0.121	1	0.0144384617979371	0.557271692191081	0.312	0.086	1	0.0144384617979371	0.00424371664796007	GABA_2_8
NDFIP243	0.00213952009072256	0.373290811447638	0.842	0.387	1	0.0134814359513172	0.314300275070488	0.812	0.353	1	0.0134814359513172	0.00427446263522652	GABA_2_8
cnih117	0.00225242265837887	0.306987944078156	0.421	0.141	1	0.703983589147268	-0.313273442088962	0.125	0.128	1	0.703983589147268	0.00449977190892576	GABA_2_8
RACK145	0.00230933189735239	-0.97530702423102	0.895	0.759	1	0.0297489335554938	-0.909112492937053	0.688	0.729	1	0.0297489335554938	0.00461333078089265	GABA_2_8
tubb4b27	0.0196460943929006	0.262570448245872	0.737	0.344	1	0.00231797774979357	0.554626738651399	0.812	0.343	1	0.0196460943929006	0.0046305824787386	GABA_2_8
vstm2l19	0.00235240268273595	0.507025930513466	0.263	0.077	1	0.0157206063392876	0.432177441907855	0.312	0.101	1	0.0157206063392876	0.00469927156709016	GABA_2_8
smim2024	0.00238177070329083	0.443647343221037	0.474	0.159	1	0.218784362558832	0.342911987263044	0.25	0.132	1	0.218784362558832	0.00475786857489861	GABA_2_8
afdna8	0.00240029407196891	0.315365722057887	0.316	0.08	1	0.382128061997136	0.286558798139719	0.125	0.072	1	0.382128061997136	0.0047948267323059	GABA_2_8
peli31	0.00240133378250331	0.424276084913669	0.211	0.054	1	0.047018407835533	0.31023066339626	0.188	0.045	1	0.047018407835533	0.00479690116107163	GABA_2_8
map3k122	0.00248763220505928	0.273285752377303	0.263	0.055	1	0.168407085277394	0.304642712646521	0.125	0.052	1	0.168407085277394	0.00496907609613091	GABA_2_8
uqcrq31	0.002504277474225	0.576084449557756	0.895	0.484	1	0.0677481128975972	0.544759334308553	0.688	0.358	1	0.0677481128975972	0.00500228354278209	GABA_2_8
ppdpfb33	0.00251494453777403	0.337834310071391	1	0.606	1	0.0571850042031606	0.279150703946825	0.875	0.648	1	0.0571850042031606	0.00502356412951999	GABA_2_8
ACTB38	0.00268179411904347	-0.965106544169281	0.895	0.752	1	0.61538003856055	-0.273534480563476	0.875	0.769	1	0.61538003856055	0.00535639621839	GABA_2_8
ap2s150	0.00273762745531862	0.507346022322796	0.579	0.246	1	0.00468173944629427	0.442883503704525	0.562	0.243	1	0.00468173944629427	0.00546776030655313	GABA_2_8
atp5f1b51	0.00474449798925624	0.423811296185026	0.947	0.644	1	0.00280099371427816	0.623514158169516	0.875	0.654	1	0.00474449798925624	0.0055941418627689	GABA_2_8
prkacba	0.00283907171552072	0.250018162127406	0.105	0.023	1	0.00671002798114109	0.480740207479958	0.125	0.017	1	0.00671002798114109	0.00567008310283557	GABA_2_8
DDX5 (1 of many)28	0.0192293209252938	0.281885498910425	0.526	0.242	1	0.00286771845993517	0.45492394298751	0.562	0.202	1	0.0192293209252938	0.00572721311070489	GABA_2_8
ENSAMXG0000002090949	0.881365542643584	-0.378096826314365	0.158	0.134	1	0.00296568925724467	0.545470334954576	0.5	0.133	1	0.881365542643584	0.00592258320171881	GABA_2_8
cox1718	0.00304308121250067	0.456944047673454	0.579	0.233	1	0.893483104992444	-0.357368801833025	0.125	0.147	1	0.893483104992444	0.00607690208173546	GABA_2_8
cops932	0.00308224236514421	0.318354223894136	0.632	0.222	1	0.0111520205358527	0.372289214150984	0.5	0.183	1	0.0111520205358527	0.00615498451229092	GABA_2_8
cacna1ha1	0.00310152012669803	0.453432897677652	0.158	0.034	1	0.140812149183948	0.267619840587215	0.125	0.034	1	0.140812149183948	0.00619342082629974	GABA_2_8
csdc2a48	0.00312522302936321	0.358538051473274	0.632	0.242	1	0.286309834518318	0.291402749167542	0.438	0.239	1	0.286309834518318	0.00624067903974316	GABA_2_8
denr31	0.00323664349703687	0.267405603474344	0.474	0.185	1	0.0733437891887862	0.383294754130346	0.375	0.176	1	0.0733437891887862	0.00646281113294684	GABA_2_8
arl218	0.0032395763915276	0.257264045975908	0.368	0.141	1	0.00577920031338743	0.401229027989666	0.375	0.119	1	0.00577920031338743	0.00646865792785865	GABA_2_8
UBALD1 (1 of many)7	0.947235375381144	-0.256786567291815	0.105	0.089	1	0.0033470940322227	0.435476735271122	0.375	0.092	1	0.947235375381144	0.00668298502598485	GABA_2_8
rps359	0.00339982058206999	-1.05826799793554	0.789	0.753	1	0.233874117159476	-0.750420241121494	0.812	0.688	1	0.233874117159476	0.00678808238414971	GABA_2_8
ndufa1235	0.0223874316955161	0.331859760890715	0.737	0.373	1	0.00342149659933826	0.464887430445841	0.688	0.273	1	0.0223874316955161	0.00683128655969723	GABA_2_8
galn16	0.00347604631782281	-0.493543701730247	0.316	0.105	1	0.0889715911046904	-0.904809897907579	0.188	0.065	1	0.0889715911046904	0.00694000973764196	GABA_2_8
mrpl521	0.00359511591312523	0.287735887962832	0.263	0.074	1	0.00353217318209043	0.443223349582132	0.25	0.052	1	0.00359511591312523	0.00705187011679258	GABA_2_8
rgra5	0.0107465565739281	0.254587359249993	0.316	0.08	1	0.00359968785343459	0.568449437755575	0.25	0.063	1	0.0107465565739281	0.00718641795422701	GABA_2_8
ENSAMXG0000001645131	0.145616719918905	-1.82623555469598	0.316	0.187	1	0.00370229118037334	-1.23361664780722	0.312	0.083	1	0.145616719918905	0.00739087540076241	GABA_2_8
rpl36a61	0.00371152411583837	-0.696926887146983	1	0.908	1	0.0834406794347593	-0.558525704483114	0.938	0.78	1	0.0834406794347593	0.00740927282041429	GABA_2_8
cd9a66	0.00371175528023792	0.362545899899942	0.737	0.321	1	0.0165130590788536	0.555235682581599	0.625	0.31	1	0.0165130590788536	0.00740973343321547	GABA_2_8
clta48	0.00473729045601368	0.398056748086138	0.737	0.36	1	0.0037382012967751	0.556633365222257	0.75	0.308	1	0.00473729045601368	0.00746242844461498	GABA_2_8
ENSAMXG0000001809035	0.00387716227231181	0.388336126282334	0.368	0.107	1	0.0100367675130379	0.440025892117796	0.312	0.107	1	0.0100367675130379	0.00773929215733779	GABA_2_8
btg240	0.00596720196100525	-1.16352186118528	0.895	0.874	1	0.00394693334938724	-1.06035786475285	0.75	0.866	1	0.00596720196100525	0.00787828841590998	GABA_2_8
rpl13a54	0.0041723084283448	-0.899722286355842	0.684	0.718	1	0.5024572398128	-0.570161415799343	0.688	0.601	1	0.5024572398128	0.00832720869906836	GABA_2_8
rpl757	0.00433199121464017	-0.780785564324537	0.842	0.803	1	0.151150081690561	-0.709203487779435	0.688	0.757	1	0.151150081690561	0.00864521628139662	GABA_2_8
amd135	0.00465762784223733	0.274336649428284	0.789	0.304	1	0.897593478546462	-0.278609319931094	0.375	0.309	1	0.897593478546462	0.00929356218735787	GABA_2_8
ldhbb5	0.00474380121296147	0.29807404502098	0.158	0.024	1	0.00571864262790519	0.687707657708188	0.188	0.028	1	0.00571864262790519	0.00946509877597485	GABA_2_8
rpl1456	0.00483221115483638	-0.751869670124724	0.947	0.834	1	0.875410707792387	-0.257831499493581	0.875	0.705	1	0.875410707792387	0.00964107204502784	GABA_2_8
ENSAMXG0000000929559	0.00485325187756325	-1.05922092555201	0.579	0.692	1	0.146774017771891	-0.759592329052342	0.625	0.661	1	0.146774017771891	0.00968294970133943	GABA_2_8
zmp:0000000529	0.00499561865755866	0.331842825716074	0.211	0.034	1	0.0634574137363829	0.2516040974332	0.125	0.028	1	0.0634574137363829	0.00996628110934558	GABA_2_8
ckmt161	0.00505933143834501	0.349248673389111	0.579	0.258	1	0.00502616478911567	0.545939405839154	0.625	0.268	1	0.00505933143834501	0.010027067245744	GABA_2_8
ENSAMXG0000000884033	0.00513582112179256	0.3909707951069	0.684	0.305	1	0.016249634999708	0.265704034210225	0.625	0.273	1	0.016249634999708	0.0102452655849901	GABA_2_8
nktr	0.00518177629118277	0.447520397733958	0.263	0.073	1	0.0608677845497006	0.537133567980015	0.188	0.06	1	0.0608677845497006	0.0103367017768337	GABA_2_8
ATP5F1E28	0.00610128466356756	0.362687064313823	0.895	0.525	1	0.00535985230103148	0.570013227772623	0.938	0.398	1	0.00610128466356756	0.0106909765853741	GABA_2_8
skp135	0.00550270498819202	0.416743892493332	1	0.593	1	0.450103837799185	0.264643968805858	0.812	0.591	1	0.450103837799185	0.010975130214197	GABA_2_8
rnf733	0.0055038499624871	0.387361216665165	0.474	0.164	1	0.00805704099823626	0.509813794322675	0.438	0.123	1	0.00805704099823626	0.0109774075605646	GABA_2_8
faxca4	0.00552299172565375	0.626397220381971	0.316	0.087	1	0.262607912969343	0.291543434844071	0.188	0.084	1	0.262607912969343	0.0110154800137059	GABA_2_8
rpl1854	0.0055874780694412	-0.768862202187393	0.947	0.861	1	0.791044619116084	-0.435030328667205	0.938	0.794	1	0.791044619116084	0.0111437362277059	GABA_2_8
ckba62	0.263400490331828	-0.380913650580943	0.211	0.119	1	0.00562259608665267	0.253600097110983	0.375	0.137	1	0.263400490331828	0.0112135785865517	GABA_2_8
si:ch211-234p18.345	0.0058396288579455	0.352391635799989	0.474	0.177	1	0.90625147646859	-0.335313508598924	0.188	0.157	1	0.90625147646859	0.0116451564506924	GABA_2_8
si:dkeyp-80c12.1045	0.00638769653719075	0.347282892874617	0.842	0.402	1	0.00608683478029344	0.683379855447869	0.625	0.293	1	0.00638769653719075	0.0121366200029443	GABA_2_8
rbm54	0.00636613415455485	0.312571725076768	0.316	0.102	1	0.288211230403034	0.543052982510243	0.188	0.073	1	0.288211230403034	0.0126917406450359	GABA_2_8
ddt9	0.00647698859159667	0.386165142050483	0.316	0.106	1	0.0128475003113149	0.336596060520122	0.25	0.077	1	0.0128475003113149	0.0129120258019777	GABA_2_8
eef1a1l1 (1 of many)46	0.00660038017945556	-1.10293601219848	0.684	0.658	1	0.845937967364002	-0.39883198352058	0.875	0.727	1	0.845937967364002	0.0131571953403978	GABA_2_8
cct825	0.745797727902245	-0.327715455321487	0.316	0.235	1	0.00662768736657009	0.438491580933185	0.5	0.208	1	0.745797727902245	0.0132114484933112	GABA_2_8
hmgb2a68	0.00666824173389514	-1.78426779928759	0	0.284	1	0.16923775946552	-1.41491992112722	0.062	0.204	1	0.16923775946552	0.0132920180199686	GABA_2_8
si:ch211-182d3.12	0.00668174214542032	0.534181942840998	0.211	0.04	1	0.00779563960850185	0.35840567202454	0.188	0.036	1	0.00779563960850185	0.0133188386127428	GABA_2_8
tpt155	0.00677081912497615	-0.802891527213884	0.947	0.833	1	0.0290899809154976	-0.861216114683512	0.812	0.809	1	0.0290899809154976	0.0134957942583292	GABA_2_8
fam234b44	0.00761560068603997	0.447854898522128	0.474	0.189	1	0.00684308353079665	0.464971538338447	0.375	0.127	1	0.00761560068603997	0.0136393392693838	GABA_2_8
cfl134	0.00686841737588608	0.311493483415441	1	0.767	1	0.0476321956692736	0.293124197615795	1	0.721	1	0.0476321956692736	0.0136896595945228	GABA_2_8
ENSAMXG000000015511	0.00704690532910352	0.250181940945498	0.263	0.065	1	0.0203712709614583	0.521346139600384	0.188	0.05	1	0.0203712709614583	0.0140441517834897	GABA_2_8
efhd145	0.00720677591785682	0.336382839529555	0.789	0.294	1	0.272596027935968	0.290018043777701	0.438	0.278	1	0.272596027935968	0.0143616142165834	GABA_2_8
rheb31	0.0117163743153584	0.261790941857481	0.579	0.261	1	0.00731533808541118	0.450791662176864	0.625	0.273	1	0.0117163743153584	0.0145771619995185	GABA_2_8
hspa845	0.00733406406461289	-0.881741702558096	0.947	0.811	1	0.0514313031759887	-0.840548560158306	0.688	0.734	1	0.0514313031759887	0.0146143396335219	GABA_2_8
ccdc253	0.0838297460206188	0.262673756518266	0.211	0.093	1	0.00747740167372731	0.37193895501605	0.188	0.069	1	0.0838297460206188	0.0148988918116644	GABA_2_8
rps2158	0.00750448563298112	-0.868033483905112	0.895	0.816	1	0.0715209545549666	-0.802965937020582	0.812	0.765	1	0.0715209545549666	0.0149526539613466	GABA_2_8
ENSAMXG0000001080935	0.0732693459414298	0.489252445522067	0.474	0.242	1	0.00764373679770249	0.637219546076505	0.438	0.179	1	0.0732693459414298	0.0152290468831724	GABA_2_8
gap4365	0.0081872343836042	0.448352715968317	0.842	0.42	1	0.0924903933325658	0.408145760259594	0.75	0.444	1	0.0924903933325658	0.0163074379603563	GABA_2_8
RPL3852	0.00823445485963062	-0.88286082373044	0.895	0.796	1	0.834522133559573	-0.497098572371764	0.812	0.608	1	0.834522133559573	0.0164011034724259	GABA_2_8
rps3a54	0.00847678028691192	-0.719612313325178	0.947	0.766	1	0.547972958522004	-0.481961764113314	0.812	0.7	1	0.547972958522004	0.0168817047697913	GABA_2_8
mat2b33	0.00851411267902566	0.532558283139372	0.421	0.158	1	0.771522107021248	-0.288345802615428	0.125	0.147	1	0.771522107021248	0.0169557352433402	GABA_2_8
spcs120	0.00861058425460979	0.33983660859136	0.368	0.155	1	0.667705845403329	-0.341914399597051	0.062	0.109	1	0.667705845403329	0.0171470263480138	GABA_2_8
si:zfos-169g10.314	0.00882405402830409	0.437552052227031	0.421	0.138	1	0.349234312719797	0.314550705334035	0.25	0.126	1	0.349234312719797	0.0175702441271138	GABA_2_8
marcksl1b65	0.0088690713438275	-1.08158461400271	0.526	0.684	1	0.193468484436937	-0.362671994918824	0.688	0.686	1	0.193468484436937	0.0176594822611531	GABA_2_8
kti12	0.00911728274560006	0.251571968343527	0.211	0.042	1	0.178339981804691	0.286169351107169	0.125	0.031	1	0.178339981804691	0.0181514406465369	GABA_2_8
ybx153	0.00923866766611411	-1.21563568133216	0.316	0.481	1	0.512149613941648	-0.589845288902308	0.5	0.49	1	0.512149613941648	0.0183919823519833	GABA_2_8
ENSAMXG0000001936123	0.579914469965353	-0.334927083705572	0.263	0.199	1	0.00932121219521626	0.496646416567643	0.5	0.172	1	0.579914469965353	0.0185555393936443	GABA_2_8
rps1861	0.00941601642208933	-0.782020774153135	0.947	0.867	1	0.45373423376965	-0.512448505095397	0.875	0.758	1	0.45373423376965	0.0187433714789176	GABA_2_8
rps4x63	0.0102385958763573	-0.771901943118883	0.895	0.853	1	0.667294530914377	-0.490695565637155	1	0.813	1	0.667294530914377	0.0203723629071952	GABA_2_8
rplp166	0.0147226089173499	-0.767042780997825	1	0.902	1	0.0102645552005556	-0.98172297473336	0.938	0.809	1	0.0147226089173499	0.020423749307646	GABA_2_8
fbxo457	0.0102761885149747	0.261718451646047	0.316	0.098	1	0.275206416533189	0.306180675980253	0.188	0.093	1	0.275206416533189	0.0204467769795541	GABA_2_8
mknk2b43	0.0298903158287543	-1.43546265581914	0.316	0.474	1	0.0106905389961011	-1.93800721396703	0.062	0.389	1	0.0298903158287543	0.0212667903681751	GABA_2_8
ndufs446	0.0249910251961742	0.305825726167671	0.737	0.34	1	0.0107138399144632	0.288037158043233	0.688	0.281	1	0.0249910251961742	0.0213128934632137	GABA_2_8
ENSAMXG000000044131	0.010770125789584	0.297327888994867	0.211	0.051	1	0.212243664545887	0.261206412242663	0.125	0.05	1	0.212243664545887	0.0214242559696446	GABA_2_8
ENSAMXG000000055837	0.0110269560892519	0.255255956302066	0.316	0.095	1	0.815578653825943	-0.268498574019253	0.125	0.115	1	0.815578653825943	0.0219323184179095	GABA_2_8
gnptg1	0.0128224256183469	0.326674181978182	0.263	0.077	1	0.0566661213437554	0.40725235177986	0.25	0.076	1	0.0566661213437554	0.0254804366379557	GABA_2_8
CDKL5 (1 of many)3	0.0128659789997306	0.314391961135171	0.263	0.071	1	0.404748946002055	0.378289953181774	0.125	0.056	1	0.404748946002055	0.0255664245838396	GABA_2_8
scamp216	0.0128943605352867	0.324820496951836	0.316	0.114	1	0.706715412265323	-0.514634343947355	0.062	0.103	1	0.706715412265323	0.0256224565369595	GABA_2_8
copb216	0.0135787623303394	0.292087344609465	0.421	0.121	1	0.015397129759445	0.255983782484873	0.25	0.106	1	0.015397129759445	0.026973141874255	GABA_2_8
rpl37.160	0.0135807100276152	-1.04674892928601	0.842	0.849	1	0.97797439305456	-0.461103234236002	0.938	0.691	1	0.97797439305456	0.0269769843703763	GABA_2_8
phf20b25	0.0305220447390508	0.25111880883402	0.316	0.13	1	0.0136540975828832	0.444137292354617	0.312	0.104	1	0.0305220447390508	0.0271217607849634	GABA_2_8
rpl2657	0.0138566858769464	-0.728520594729838	0.947	0.815	1	0.164444418612436	-0.709696921359527	0.75	0.71	1	0.164444418612436	0.0275213640104005	GABA_2_8
si:dkey-276j7.155	0.0140660463149709	0.303814975300272	0.842	0.46	1	0.0286100565507901	0.299709917252235	0.938	0.484	1	0.0286100565507901	0.0279342389710068	GABA_2_8
foxo3a	0.0174925817309408	0.254041487900345	0.211	0.051	1	0.0145571737371875	0.569957876926388	0.188	0.04	1	0.0174925817309408	0.0289024361671604	GABA_2_8
chd549	0.0147963326688938	0.274047496148106	0.526	0.249	1	0.0191977592794943	0.383633656475462	0.5	0.213	1	0.0191977592794943	0.0293737338773391	GABA_2_8
fosab40	0.0151842639335534	-1.03295911804041	1	0.851	1	0.0164618411588955	-0.804895592756679	0.875	0.867	1	0.0164618411588955	0.0301379659959031	GABA_2_8
fosl251	0.232321376031995	-0.960210914004892	0.316	0.391	1	0.0155637130920172	-1.73635451160921	0.062	0.34	1	0.232321376031995	0.0308851970188237	GABA_2_8
dnajc725	0.0159728560783649	0.568435995362306	0.316	0.115	1	0.898396757514189	-0.314253503856261	0.125	0.12	1	0.898396757514189	0.0316905800254296	GABA_2_8
si:ch211-146m13.3	0.0161180913382804	0.323946070627251	0.158	0.032	1	0.0241454937066955	0.689613567209697	0.125	0.025	1	0.0241454937066955	0.0319763898081716	GABA_2_8
psmd818	0.0164517205462476	0.37221849093001	0.526	0.267	1	0.0252329572586892	0.261608122147542	0.438	0.194	1	0.0252329572586892	0.0326327819835634	GABA_2_8
ENSAMXG000000121627	0.0167637464854315	0.303773834584893	0.263	0.079	1	0.399100517080328	-0.37864936927671	0.062	0.114	1	0.399100517080328	0.0332464697746353	GABA_2_8
def836	0.99079611881936	-0.432499171213227	0.158	0.151	1	0.0169870316100423	0.34294086203182	0.375	0.136	1	0.99079611881936	0.033685503977164	GABA_2_8
slirp42	0.0177758390354407	0.302727360134424	0.632	0.294	1	0.100932096624495	0.350816436710472	0.438	0.229	1	0.100932096624495	0.0352356976174675	GABA_2_8
fosb52	0.0260478390213578	-1.85173228611722	0.579	0.576	1	0.0182624699886766	-1.89397846542834	0.312	0.543	1	0.0260478390213578	0.0361914221672658	GABA_2_8
chchd226	0.0359365126591634	0.254281411635926	0.526	0.252	1	0.0187787004744647	0.381137418430038	0.438	0.163	1	0.0359365126591634	0.0372047613574197	GABA_2_8
ENSAMXG0000001582762	0.0188222024668669	-1.097437387455	0.684	0.67	1	0.192653094331785	-0.82951992665602	0.438	0.594	1	0.192653094331785	0.03729012962803	GABA_2_8
lsm814	0.0193445844486669	0.250258399973763	0.368	0.148	1	0.0330376752080803	0.348962447263184	0.25	0.116	1	0.0330376752080803	0.0383149559498422	GABA_2_8
hadhab18	0.056065850500238	0.279137375014471	0.263	0.101	1	0.0200016137592226	0.518412812963105	0.312	0.106	1	0.056065850500238	0.0396031629654722	GABA_2_8
klhl201	0.0208462367256844	0.258581016483496	0.158	0.034	1	0.0351176463269607	0.351726797794725	0.125	0.032	1	0.0351176463269607	0.0412579078657455	GABA_2_8
si:rp71-45k5.415	0.0210116230338664	0.278514047158027	0.368	0.176	1	0.0356644583402264	0.44711313699395	0.375	0.158	1	0.0356644583402264	0.0415817577652154	GABA_2_8
ddit344	0.049475886699515	-1.85767942387151	0.158	0.337	1	0.0213437578091401	-2.00641404334771	0.062	0.315	1	0.049475886699515	0.042231959620865	GABA_2_8
ENSAMXG0000000343121	0.0226338046494919	0.255065041259544	0.368	0.172	1	0.0564956191087784	0.373069204677715	0.312	0.142	1	0.0564956191087784	0.0447553201860724	GABA_2_8
rpl1761	0.022808893958763	-0.714046846679748	0.895	0.802	1	0.514462541598481	-0.527891547069277	0.812	0.693	1	0.514462541598481	0.0450975422739039	GABA_2_8
rpl2156	0.0239305436173587	-0.681194923482308	0.895	0.83	1	0.225778089026275	-0.599887592734724	0.875	0.723	1	0.225778089026275	0.0472884163168951	GABA_2_8
zgc:17177262	0.0251183751217214	-0.76843022203117	0.895	0.842	1	0.665562763207177	-0.371175470838219	0.812	0.671	1	0.665562763207177	0.0496058174746873	GABA_2_8
ENSAMXG000000029637	0.0260756987375952	0.470128412345219	0.263	0.08	1	0.100396184578542	0.585574092631121	0.25	0.087	1	0.100396184578542	0.0514714554105366	GABA_2_8
adgrb1b66	0.026524391876968	-0.495567059809665	0.684	0.348	1	0.378272094624725	-0.496140580150404	0.5	0.314	1	0.378272094624725	0.0523452403894931	GABA_2_8
ENSAMXG000000166103	0.0268968578789121	0.412024005963174	0.211	0.06	1	0.37491165123409	0.276770114934149	0.125	0.069	1	0.37491165123409	0.0530702747940658	GABA_2_8
med41	0.027077764725494	0.255002506562357	0.211	0.052	1	0.107884820858146	0.298433507204104	0.125	0.047	1	0.107884820858146	0.0534223241084587	GABA_2_8
tmem135	0.027280740742276	0.250994622354028	0.158	0.04	1	0.152515164228559	0.387109925767373	0.125	0.039	1	0.152515164228559	0.0538172426691047	GABA_2_8
ddx2111	0.109897840527907	-0.747934471565156	0	0.121	1	0.0275388354135106	0.314623615206334	0.25	0.079	1	0.109897840527907	0.0543192833710887	GABA_2_8
RPS2060	0.0277470806374669	-0.829834122382696	1	0.853	1	0.32070359887022	-0.667638040213963	0.812	0.753	1	0.32070359887022	0.0547242607910316	GABA_2_8
lmbrd14	0.0480390272812483	0.523115989836936	0.263	0.085	1	0.0280882815366938	0.325202201669331	0.25	0.078	1	0.0480390272812483	0.055387611513703	GABA_2_8
rps1265	0.0283311703592156	-1.16705079580391	0.842	0.738	1	0.346581003542568	-0.833706106894734	0.625	0.62	1	0.346581003542568	0.0558596855045083	GABA_2_8
phactr3b54	0.0285371226800922	-0.275076976946462	0.368	0.17	1	0.125880168931051	0.363367347200449	0.312	0.159	1	0.125880168931051	0.0562598779893258	GABA_2_8
cops52	0.028586500768079	0.325918746904701	0.211	0.062	1	0.0869929560891024	0.334519436906314	0.188	0.057	1	0.0869929560891024	0.0563558135099946	GABA_2_8
fosl1a54	0.537024395042049	-0.697735163919088	0.316	0.204	1	0.028909493366468	-1.59145000721885	0	0.226	1	0.537024395042049	0.0569832279262302	GABA_2_8
rps2560	0.0299695874863738	-0.664806569799622	1	0.77	1	0.823349445567088	-0.419649779466843	0.688	0.602	1	0.823349445567088	0.0590409987986442	GABA_2_8
hsc7044	0.0301421361597058	-1.25953275988848	0.105	0.343	1	0.337395486398824	-1.0499207538553	0.25	0.326	1	0.337395486398824	0.0593757239471414	GABA_2_8
rplp2l55	0.0301486325916511	-0.685913283529707	1	0.849	1	0.376326911307018	-0.513085932848297	0.875	0.715	1	0.376326911307018	0.0593883251361558	GABA_2_8
faub47	0.0306830812465039	-0.500428357433722	0.947	0.844	1	0.759326182902649	-0.329196552398122	0.875	0.696	1	0.759326182902649	0.0604247110182282	GABA_2_8
arrdc3a49	0.0309902067780624	-1.49864084659932	0.158	0.354	1	0.0939849021275615	-1.38054252749618	0.125	0.313	1	0.0939849021275615	0.0610200206399777	GABA_2_8
mgat4c6	0.0592523419120129	0.487320064242351	0.158	0.044	1	0.0315231040947078	0.328657526362058	0.188	0.04	1	0.0592523419120129	0.0620525020976498	GABA_2_8
mycb47	0.0315631932098061	-1.2650555017518	0	0.199	1	0.431126466480774	-0.857548811573203	0.062	0.145	1	0.431126466480774	0.0621301512540126	GABA_2_8
ptmaa39	0.0319876798690941	-0.548270513026325	1	0.889	1	0.373587435506255	-0.313615911277455	1	0.849	1	0.373587435506255	0.0629521480747805	GABA_2_8
seta24	0.804522280748667	-0.514216936339028	0.526	0.363	1	0.0326086927573421	0.264776261608162	0.688	0.361	1	0.804522280748667	0.0641540586713414	GABA_2_8
gars2	0.193175031807225	0.317206846142782	0.158	0.069	1	0.0333479831871481	0.265988294604437	0.188	0.059	1	0.193175031807225	0.0655838783916459	GABA_2_8
sat1a.266	0.0347826688809133	-2.25424893584771	0	0.215	1	0.0947183708261444	-1.93971145676346	0.062	0.238	1	0.0947183708261444	0.0683555037073474	GABA_2_8
rps27.145	0.0353233623518253	-0.52022368052011	1	0.902	1	0.246667159428352	-0.410523637579323	0.875	0.79	1	0.246667159428352	0.0693989847758123	GABA_2_8
HSP90AB130	0.082484363991869	-0.425938672921384	1	0.894	1	0.0364942681673805	-0.523598129558335	0.812	0.869	1	0.082484363991869	0.0716567047256882	GABA_2_8
rpl965	0.0368440022262108	-0.662715499387365	0.947	0.807	1	0.837746487081565	-0.409637613994469	0.938	0.752	1	0.837746487081565	0.0723305239523765	GABA_2_8
lrfn4b2	0.169056488202312	0.265404665548339	0.158	0.045	1	0.0386804110193019	0.725625617104019	0.188	0.044	1	0.169056488202312	0.0758646478419817	GABA_2_8
rpl455	0.0397268631641995	-0.917265058235563	0.684	0.595	1	0.108992927445472	-1.13052664252143	0.5	0.533	1	0.108992927445472	0.0778755026715319	GABA_2_8
HSPA1L45	0.0408674494138286	-1.45777026895112	0.211	0.388	1	0.24994638522579	-0.963999931080356	0.25	0.303	1	0.24994638522579	0.0800647504060653	GABA_2_8
rps2852	0.0427173523580397	-0.84572037387332	0.947	0.771	1	0.96382361847192	-0.477060903950409	0.812	0.562	1	0.96382361847192	0.0836099325235986	GABA_2_8
ENSAMXG0000002028054	0.0432490338672611	-0.750835844730192	0.737	0.681	1	0.065677313117342	-0.840331808146215	0.5	0.563	1	0.065677313117342	0.0846275888040707	GABA_2_8
prdx228	0.0471211067937139	0.267017654834848	0.579	0.302	1	0.044231055322875	0.370336820961338	0.688	0.32	1	0.0471211067937139	0.0865057243907748	GABA_2_8
ENSAMXG0000001115659	0.0738908099735652	-1.43291069044625	0.263	0.464	1	0.0444825452635029	-1.34269851533803	0.25	0.454	1	0.0738908099735652	0.0869863936938862	GABA_2_8
gadd45ba42	0.216433302581666	-0.470341276528485	0.632	0.672	1	0.0448781920119829	-0.89231496941596	0.688	0.71	1	0.216433302581666	0.0877423319057013	GABA_2_8
h1fx52	0.0461002647058844	-1.58881132690217	0.158	0.342	1	0.399798780343976	-0.757179863840428	0.188	0.245	1	0.399798780343976	0.0900752950058162	GABA_2_8
ENSAMXG0000001645981	0.0470982691299294	-1.74088000117444	0.789	0.373	1	0.396895785760066	-2.19556207236407	0.125	0.17	1	0.396895785760066	0.0919782913048236	GABA_2_8
rpl2454	0.0479307598940929	-0.595306713731923	1	0.839	1	0.0993932149113944	-0.610748062166981	0.688	0.724	1	0.0993932149113944	0.0935641620441607	GABA_2_8
rps8a56	0.0488528968474801	-0.618627839615773	0.895	0.791	1	0.856470957278622	-0.308165300768284	1	0.725	1	0.856470957278622	0.0953191881645696	GABA_2_8
ttll7	0.0489991288432163	0.295599756458939	0.158	0.034	1	0.127478220862032	0.478386435500527	0.125	0.041	1	0.127478220862032	0.0955973430590385	GABA_2_8
ENSAMXG0000000263454	0.0498298294540958	-0.592381953245062	1	0.877	1	0.228802483764943	-0.558428872545111	0.938	0.766	1	0.228802483764943	0.0971766470047674	GABA_2_8
rpl1366	0.173163208301328	-0.529754471457169	0.947	0.795	1	0.049912511563695	-1.1537843883921	0.562	0.697	1	0.173163208301328	0.097333764316794	GABA_2_8
pfn179	0.0525821177355276	-1.74259890425209	0	0.189	1	0.166522204795892	-1.35933586947097	0	0.107	1	0.166522204795892	0.102399356365502	GABA_2_8
dusp274	0.0570375150761027	-1.94736160411009	0.053	0.212	1	0.348633890142547	-1.43876935753226	0.062	0.152	1	0.348633890142547	0.110821752026149	GABA_2_8
arg242	0.0575743512950282	-0.414911827420511	0.579	0.287	1	0.342021172002794	-0.927208376358267	0.125	0.233	1	0.342021172002794	0.111833896663013	GABA_2_8
ENSAMXG0000000190858	0.0595386376324444	-0.702835767296374	0.895	0.754	1	0.660997237978488	-0.397493278311324	0.562	0.592	1	0.660997237978488	0.115532425893761	GABA_2_8
sdc467	0.0595771135101225	-1.39092932590509	0	0.149	1	0.225635339772364	-1.64585957374553	0.062	0.166	1	0.225635339772364	0.115604794566047	GABA_2_8
rps1555	0.0596648624392047	-0.555397549744157	0.947	0.838	1	0.525431130909441	-0.426484599091968	0.812	0.711	1	0.525431130909441	0.11576982906852	GABA_2_8
ahsa1b43	0.566430527927594	-0.46680023609884	0.526	0.373	1	0.0604501056894178	-1.28254443451169	0.125	0.308	1	0.566430527927594	0.117245996100974	GABA_2_8
rpl3559	0.060545498095484	-0.648178063609031	1	0.897	1	0.230676104344151	-0.632371486376341	0.812	0.748	1	0.230676104344151	0.117425238851338	GABA_2_8
txnipa74	0.0614575539692852	-1.75390374146116	0	0.184	1	0.702852431061945	-1.2257682935881	0.125	0.14	1	0.702852431061945	0.119138076998683	GABA_2_8
rpl3652	0.0617748313169714	-0.610113759890847	1	0.865	1	0.977991140619136	-0.368021262598468	0.875	0.719	1	0.977991140619136	0.119733532849703	GABA_2_8
ube2e333	0.996311848454265	-0.383041761798132	0.211	0.169	1	0.0619802288424977	0.344955298393949	0.375	0.166	1	0.996311848454265	0.120118908917627	GABA_2_8
ENSAMXG0000002876328	0.810416765786551	-0.417033871924311	0.211	0.196	1	0.0621141247762315	-1.13535882089229	0	0.166	1	0.810416765786551	0.120370085055746	GABA_2_8
ENSAMXG0000001644419	0.0632540843321346	-1.26422149867625	0.263	0.105	1	0.292542254498219	-0.956703750790437	0.125	0.059	1	0.292542254498219	0.122507089479572	GABA_2_8
rpl1156	0.0643051503804096	-0.657770299735515	0.947	0.853	1	0.151301126450047	-0.661811838759818	0.812	0.782	1	0.151301126450047	0.124475148395372	GABA_2_8
RPL27A57	0.197533951527284	-0.598704424861446	0.947	0.808	1	0.0651535086688404	-0.793188682579763	0.625	0.684	1	0.197533951527284	0.12606203764582	GABA_2_8
zgc:16273077	0.0676440999291362	-2.09621326100822	0.105	0.261	1	0.071203806306701	-2.18958702719913	0	0.197	1	0.071203806306701	0.13071247560305	GABA_2_8
cdh240	0.957240383058292	-0.537028684498108	0.211	0.175	1	0.0692927446618015	-1.06095165456635	0	0.167	1	0.957240383058292	0.133784004860837	GABA_2_8
rps27a47	0.0715307424813096	-0.423113512356626	1	0.914	1	0.266663699882645	-0.476516035055508	1	0.838	1	0.266663699882645	0.137944837842692	GABA_2_8
rps559	0.0741064306827016	-0.671055340476244	0.947	0.776	1	0.358519600793978	-0.668459635003728	0.812	0.687	1	0.358519600793978	0.142721098296873	GABA_2_8
hlfb53	0.0749938108517467	-0.436013112012453	0.316	0.149	1	0.680488773644008	-0.295157636614812	0.188	0.151	1	0.680488773644008	0.144363550037426	GABA_2_8
cnp40	0.481891288681985	-0.781990505532504	0.105	0.171	1	0.0772350741633625	-1.17461632822881	0	0.157	1	0.481891288681985	0.148504891645705	GABA_2_8
rps2956	0.108395721391157	-0.738005592935704	0.789	0.735	1	0.0783358686269579	-0.996452884974957	0.438	0.532	1	0.108395721391157	0.150535228940376	GABA_2_8
rpl3955	0.0857440262394169	-0.775583982714916	0.947	0.823	1	0.845020460009315	-0.453467317304501	0.812	0.664	1	0.845020460009315	0.164136014443088	GABA_2_8
ENSAMXG0000001642024	0.278346032623025	-1.70732633751781	0.158	0.096	1	0.0859960378298818	-1.51727131004008	0.25	0.094	1	0.278346032623025	0.164596757137325	GABA_2_8
hsph129	0.712729668418759	-0.512799340668082	0.105	0.115	1	0.086019923872862	-1.05530921319988	0	0.144	1	0.712729668418759	0.164640420442631	GABA_2_8
npc265	0.0866602951130784	-1.84798474794279	0.158	0.35	1	0.101433942870775	-1.67591291166185	0.062	0.239	1	0.101433942870775	0.165810583477071	GABA_2_8
rps1466	0.203601908133851	-0.578772217482604	0.895	0.75	1	0.0880676418101912	-0.912893631254487	0.5	0.611	1	0.203601908133851	0.168379374086374	GABA_2_8
ppt136	0.0889738283147312	-0.292431692531964	0.526	0.243	1	0.204131387001311	-0.93366512140304	0.062	0.187	1	0.204131387001311	0.170031314504483	GABA_2_8
naca45	0.0893796642937073	-0.497108212625729	0.895	0.789	1	0.749682901912976	-0.266742187734989	0.75	0.726	1	0.749682901912976	0.170770604198159	GABA_2_8
stmn1a58	0.0896479883349263	-1.42505774257375	0.053	0.213	1	0.324260176880298	-1.15589172213552	0.125	0.197	1	0.324260176880298	0.171259214857354	GABA_2_8
rpl3259	0.0922659381382242	-0.568672610950234	1	0.928	1	0.364915901328946	-0.399632703687288	0.938	0.838	1	0.364915901328946	0.176018872935922	GABA_2_8
rps1651	0.0928393786240957	-0.750112387671475	0.737	0.639	1	0.54534423588153	-0.332654599697592	0.5	0.492	1	0.54534423588153	0.177059607024883	GABA_2_8
nfkbiab53	0.605431447849944	-0.560744352920981	0.316	0.211	1	0.0932140021623439	-1.13109135353505	0	0.136	1	0.605431447849944	0.177739154125566	GABA_2_8
rpl5a54	0.0933294267468142	-1.01494943844975	0.368	0.472	1	0.318664586061922	-1.08386409303146	0.375	0.438	1	0.318664586061922	0.177948471596739	GABA_2_8
rps664	0.0934089806640252	-0.77410573979448	1	0.776	1	0.840277194106302	-0.522694464986568	0.812	0.731	1	0.840277194106302	0.178092723659358	GABA_2_8
sqstm173	0.0946481580032939	-1.81967116190855	0.105	0.271	1	0.789042720050669	-0.839980817884634	0.312	0.207	1	0.789042720050669	0.180338042193171	GABA_2_8
elmo137	0.982379326313042	-0.354125960164558	0.263	0.211	1	0.0963082955541898	0.277912448775031	0.438	0.201	1	0.982379326313042	0.183341303315826	GABA_2_8
pabpc1b19	0.0979188366860728	-0.552242036071047	0.842	0.649	1	0.204920661555894	-0.541968243181207	0.625	0.632	1	0.204920661555894	0.186249574794192	GABA_2_8
chgb82	0.100356490605764	-2.04816444955885	0	0.155	1	0.0983208892972523	-2.08087429887787	0	0.142	1	0.100356490605764	0.186974781322302	GABA_2_8
ENSAMXG0000000548567	0.573897208255334	-1.03258200994954	0.316	0.296	1	0.10343497522582	-1.3369752265842	0.188	0.315	1	0.573897208255334	0.196171156351674	GABA_2_8
uprt21	0.103444128315682	-0.597197759348669	0	0.11	1	0.468312135928549	-0.495860273788424	0.062	0.115	1	0.468312135928549	0.196187568948372	GABA_2_8
hebp273	0.678400865102479	-0.688536713382327	0.105	0.116	1	0.103691511002409	-1.36483478592835	0	0.132	1	0.678400865102479	0.196631092550856	GABA_2_8
rpl2953	0.106011423852972	-0.877006612381244	0.895	0.744	1	0.88144166953846	-0.359413760079792	0.75	0.57	1	0.88144166953846	0.200784425718609	GABA_2_8
s100b77	0.163347412203732	-2.42643010844088	0.053	0.137	1	0.10648000129149	-3.07003895017581	0	0.163	1	0.163347412203732	0.201622011907943	GABA_2_8
hikeshi22	0.98898789346387	-0.371854580757946	0.263	0.206	1	0.109339744621226	-0.955551748727274	0	0.138	1	0.98898789346387	0.206724309488616	GABA_2_8
hsd17b12a54	0.109897840527907	-0.898529492813321	0	0.118	1	0.670659167910471	-0.280430609784062	0.188	0.126	1	0.670659167910471	0.207718145703117	GABA_2_8
ENSAMXG0000000160329	0.111304380431352	-0.755402869431423	0.789	0.661	1	0.50432875411624	-0.369720388463761	0.812	0.673	1	0.50432875411624	0.210220095759497	GABA_2_8
slc17a6a79	0.193645448059928	-1.17190825874895	0.053	0.166	1	0.112272551223049	-1.00035063564369	0	0.119	1	0.193645448059928	0.211939976687966	GABA_2_8
ccnl1a36	0.84107390127488	-0.444893260804124	0.368	0.286	1	0.11709901178841	-1.04622099430756	0.125	0.276	1	0.84107390127488	0.220485845014998	GABA_2_8
slc1a2b82	0.145590130569331	-2.17575195572004	0.053	0.146	1	0.118365220041617	-2.1094126181897	0	0.134	1	0.145590130569331	0.222720114767734	GABA_2_8
epd84	0.118725967426782	-2.13548220676312	0.526	0.308	1	0.825213150093803	-2.48640806793432	0.375	0.335	1	0.825213150093803	0.223356079512139	GABA_2_8
atf4a42	0.299429024435607	-0.703342793967897	0.842	0.637	1	0.123181982484973	-0.672429449165351	0.688	0.649	1	0.299429024435607	0.231190164161018	GABA_2_8
txn65	0.124002509911333	-1.00321341362048	0	0.104	1	0.14607977448859	-1.22281738523348	0	0.118	1	0.14607977448859	0.232628397358356	GABA_2_8
brinp144	0.496095734978043	-0.524132918987007	0.105	0.143	1	0.125180571468368	0.348278728684955	0.312	0.156	1	0.496095734978043	0.234690967463588	GABA_2_8
rtn4rl2a74	0.484604002831092	-1.71817749819364	0.158	0.224	1	0.12607662291487	-1.90691806455212	0.062	0.208	1	0.484604002831092	0.236257930984121	GABA_2_8
btg132	0.554223612195492	-0.742480208787073	0.474	0.406	1	0.126885315196376	-1.17130753421522	0.188	0.352	1	0.554223612195492	0.237670747180268	GABA_2_8
trib333	0.135732847024043	-0.75457936438654	0	0.111	1	0.128102844426462	-0.921197037209837	0	0.119	1	0.135732847024043	0.239795350102773	GABA_2_8
ENSAMXG0000000011166	0.135728299901097	-0.851104007516389	0.053	0.182	1	0.339229783469609	-0.918228267713066	0.062	0.142	1	0.339229783469609	0.253034428408151	GABA_2_8
zgc:12297962	0.281030135122564	-0.69490481077175	0.684	0.433	1	0.137459610761215	-1.44423627867532	0.375	0.428	1	0.281030135122564	0.256024076931805	GABA_2_8
id160	0.316564783740507	-1.07812889271154	0.053	0.121	1	0.138612290734096	-1.59577958201673	0	0.13	1	0.316564783740507	0.258011214325637	GABA_2_8
marcksl1a42	0.139880683537675	-0.690814390545825	0.526	0.643	1	0.482332007256082	-0.474006019027534	0.688	0.672	1	0.482332007256082	0.260194761448382	GABA_2_8
ENSAMXG0000000090610	0.13989500974274	0.329740488094882	0.158	0.048	1	0.29407095120448	0.299342661735646	0.125	0.056	1	0.29407095120448	0.260219405734559	GABA_2_8
rpl3049	0.140908072793662	-0.447291335926419	1	0.789	1	0.683377353890376	-0.297199501647161	0.75	0.652	1	0.683377353890376	0.261961060608901	GABA_2_8
ENSAMXG0000001998262	0.142878410154156	-0.977783033667134	0.053	0.173	1	0.166522204795892	-0.960111407578496	0	0.111	1	0.166522204795892	0.265342580220133	GABA_2_8
vat146	0.143330021377574	-0.2677953979894	0.211	0.123	1	0.734320090195099	-0.25163499972058	0.125	0.135	1	0.734320090195099	0.266116547727052	GABA_2_8
sgk115	0.601408332318304	-0.39763844886017	0.158	0.103	1	0.148109337053777	0.309389747893636	0.188	0.082	1	0.601408332318304	0.274282298385044	GABA_2_8
cd30252	0.620207870407634	-0.372277747353112	0.263	0.148	1	0.149959740108167	-1.00018793427277	0	0.144	1	0.620207870407634	0.277431556563025	GABA_2_8
sgta19	0.662328750040787	-0.491211089492092	0.211	0.219	1	0.150613680041735	-0.842437761142254	0.062	0.191	1	0.662328750040787	0.278542879467757	GABA_2_8
rpl3454	0.153858978465134	-0.461586948313292	0.947	0.903	1	0.308067118549653	-0.451208118230054	0.938	0.796	1	0.308067118549653	0.284045371675932	GABA_2_8
rpl1062	0.156313598943042	-0.405333292761745	1	0.793	1	0.218356821822808	-0.569306488245565	0.812	0.729	1	0.218356821822808	0.288193256671558	GABA_2_8
myca9	0.157534360460027	-0.25545605155908	0.211	0.092	1	0.349162315710279	-0.577146166350919	0.062	0.121	1	0.349162315710279	0.290251646194504	GABA_2_8
ist128	0.290578205169281	-0.645872660374274	0.053	0.131	1	0.15802640996414	-0.813712094351307	0	0.114	1	0.290578205169281	0.291080473682125	GABA_2_8
dnajb461	0.843811297343644	-0.681912462663673	0.632	0.471	1	0.15956996256878	-0.97083064904307	0.562	0.569	1	0.843811297343644	0.293677352183358	GABA_2_8
NR4A143	0.202464324784849	-1.18238425523471	0.421	0.484	1	0.159809792529669	-0.797614720098317	0.312	0.475	1	0.202464324784849	0.294080415270962	GABA_2_8
ENSAMXG0000000082736	0.782363775947106	-0.455207325410993	0.421	0.299	1	0.162923524782741	-0.761215698313953	0.125	0.237	1	0.782363775947106	0.29930297463785	GABA_2_8
bag351	0.81338669657481	-0.546508030482353	0.684	0.458	1	0.164661819794481	-1.02432664122304	0.5	0.507	1	0.81338669657481	0.302210124690932	GABA_2_8
si:ch211-214j24.1012	0.261766013002552	-0.601897295466878	0.053	0.13	1	0.166522237593465	-0.777475095832155	0	0.108	1	0.261766013002552	0.305314819573795	GABA_2_8
nudc30	0.709020862718339	-0.621591027798884	0.474	0.358	1	0.166737033633201	-0.906480334246889	0.188	0.309	1	0.709020862718339	0.305672828881603	GABA_2_8
ENSAMXG0000000302736	0.166740848151903	-1.21832738040782	0.158	0.271	1	0.773912469805575	-0.779603011689995	0.25	0.261	1	0.773912469805575	0.30567918586139	GABA_2_8
ptges3a35	0.91424421289156	-0.516978823074298	0.632	0.465	1	0.167028487416795	-1.09252831597465	0.312	0.425	1	0.91424421289156	0.306158459224847	GABA_2_8
atp1a1b65	0.285197024353141	-0.95847569507963	0.053	0.121	1	0.17547317391548	-1.09978484326152	0	0.104	1	0.285197024353141	0.320155513066988	GABA_2_8
sf118	0.461154577901696	-0.253525252349339	0.211	0.12	1	0.180127981105329	-0.779753227801271	0	0.115	1	0.461154577901696	0.327809872633576	GABA_2_8
zgc:15301833	0.180292191718989	-0.256352966647593	0.368	0.227	1	0.484332259363495	-0.524409215108251	0.188	0.233	1	0.484332259363495	0.328079109043141	GABA_2_8
ENSAMXG0000001391215	0.184319413857236	-0.618254662111942	0.053	0.147	1	0.330778939079469	-0.625995753896005	0.062	0.135	1	0.330778939079469	0.334665181389797	GABA_2_8
ctsa43	0.215183619853017	-0.357828308275706	0.263	0.154	1	0.184907497976414	-0.930541466473721	0	0.126	1	0.215183619853017	0.33562421314493	GABA_2_8
nr4a350	0.562532106770592	-0.850329165289727	0.263	0.279	1	0.184907497976414	-1.08380667268572	0	0.113	1	0.562532106770592	0.33562421314493	GABA_2_8
ucp266	0.76508249693137	-0.616351535883957	0.158	0.15	1	0.184907497976414	-1.1027822235193	0	0.104	1	0.76508249693137	0.33562421314493	GABA_2_8
rpl669	0.186998743025477	-0.635805555225083	0.947	0.782	1	0.287561709705451	-0.791594368877833	0.875	0.71	1	0.287561709705451	0.339028956157846	GABA_2_8
ENSAMXG0000001673318	0.365309195010212	-0.437282932354335	0.053	0.111	1	0.18981543999061	-0.716489988685968	0	0.108	1	0.365309195010212	0.343600978722392	GABA_2_8
spa1776	0.193592279315804	-1.78676492230523	0.105	0.188	1	0.250505420075886	-1.49076194556319	0.062	0.15	1	0.250505420075886	0.34970658802092	GABA_2_8
actb136	0.193778042441248	-0.631634292208433	0.947	0.799	1	0.413187634588072	-0.305800045530606	0.938	0.791	1	0.413187634588072	0.350006155150134	GABA_2_8
si:ch211-195b13.144	0.197909742957342	-0.457763894035408	0.474	0.267	1	0.324883488896374	-0.791753938749853	0.125	0.17	1	0.324883488896374	0.356651219557243	GABA_2_8
PIM342	0.201397451471643	-0.289817245613457	0.263	0.133	1	0.707579278993957	-0.440599238045593	0.125	0.122	1	0.707579278993957	0.362233969484012	GABA_2_8
rasd161	0.727123249686762	-0.793131028341927	0.263	0.179	1	0.205280919462757	-0.463143629132282	0.312	0.183	1	0.727123249686762	0.368421583030039	GABA_2_8
srgn81	0.233356810309047	-1.46712404930008	0.053	0.15	1	0.205352290153428	-1.43798329049985	0	0.103	1	0.233356810309047	0.368535017235597	GABA_2_8
eif5a35	0.206813664416591	-0.349211541895134	0.947	0.715	1	0.990330280182843	-0.263121199393185	0.938	0.686	1	0.990330280182843	0.370855437043764	GABA_2_8
cirbpb21	0.631584549369574	-0.390593290430143	0.684	0.557	1	0.207020046032691	-0.537259092619039	0.5	0.539	1	0.631584549369574	0.371182792606004	GABA_2_8
fabp11a11	0.488421281093912	-1.38615163352669	0.053	0.102	1	0.207586541792439	-0.703869628576155	0.125	0.051	1	0.488421281093912	0.372080911251534	GABA_2_8
slc25a55a33	0.208231980341207	-0.842837312348143	0.053	0.159	1	0.54337092925974	-0.418885888512515	0.125	0.166	1	0.54337092925974	0.373103403045593	GABA_2_8
adcyap1b78	0.363544478699123	-1.97390131708493	0.105	0.173	1	0.222620477880779	-1.97859234104686	0.062	0.154	1	0.363544478699123	0.395681078589692	GABA_2_8
rpl1258	0.231918710078404	-0.702792244952325	0.895	0.698	1	0.39503535221077	-0.524992369919561	0.688	0.601	1	0.39503535221077	0.410051132072377	GABA_2_8
f3a67	0.232058725552561	-1.41984137065057	0.053	0.12	1	0.379259860759215	-1.56226226892049	0.062	0.146	1	0.379259860759215	0.410266199000042	GABA_2_8
bhlhe4052	0.499600324139387	-0.927507371997711	0.632	0.526	1	0.233155244615626	-1.08848601164778	0.25	0.35	1	0.499600324139387	0.411949121139479	GABA_2_8
uba5246	0.234196338353186	-0.640329536191595	0.895	0.657	1	0.354454483456722	-0.570672203561349	0.625	0.532	1	0.354454483456722	0.413544751808332	GABA_2_8
GRIK256	0.237029093508349	-0.395429719586631	0.421	0.242	1	0.92436453484484	0.461544542836082	0.25	0.184	1	0.92436453484484	0.417875395847309	GABA_2_8
si:ch73-335l21.473	0.240390909395048	-2.08543086826489	0.105	0.199	1	0.927788876746967	-1.47282512888449	0.25	0.21	1	0.927788876746967	0.422994029470319	GABA_2_8
tcea128	0.241796149557657	-0.642818579567977	0.105	0.18	1	0.668681933196495	-0.364064750947652	0.125	0.171	1	0.668681933196495	0.425126921174406	GABA_2_8
hspa4a36	0.304378749737606	-0.853055161514508	0.105	0.204	1	0.248377202088991	-0.954311986400247	0.125	0.227	1	0.304378749737606	0.435063169660427	GABA_2_8
rpl18a46	0.251291871450402	-0.373489388921363	0.947	0.862	1	0.271694580873045	-0.484219857159609	0.938	0.776	1	0.271694580873045	0.439436138243758	GABA_2_8
cd74a82	0.965255755914653	-3.42188796067676	0.316	0.298	1	0.25209575769656	-1.94688467383646	0.062	0.17	1	0.965255755914653	0.440639244344517	GABA_2_8
rps968	0.252541936464621	-0.648735269932533	0.947	0.679	1	0.31618110129754	-0.735880154723936	0.625	0.541	1	0.31618110129754	0.441306443255941	GABA_2_8
cyr6171	0.262185964987725	-0.585156353623389	0.211	0.103	1	0.434061517676338	-1.17717199914014	0.062	0.113	1	0.434061517676338	0.455630449738905	GABA_2_8
si:busm1-266f07.284	0.26336706170423	-3.0041185637122	0.105	0.223	1	0.42876605246498	-1.66060462294263	0.062	0.132	1	0.42876605246498	0.45737191421774	GABA_2_8
eif4a1a32	0.272160685532211	-0.758068360081821	0.579	0.539	1	0.281969390991794	-0.772748623980827	0.562	0.5	1	0.281969390991794	0.470249932315059	GABA_2_8
rpl35a46	0.300079498865134	-0.707366898191172	1	0.663	1	0.272336242788287	-0.785876165722266	0.438	0.466	1	0.300079498865134	0.470505456440533	GABA_2_8
vgf63	0.765606942152665	-0.582016956075637	0.158	0.143	1	0.276081711884493	0.291349231954061	0.25	0.146	1	0.765606942152665	0.475942312131913	GABA_2_8
rps2359	0.292098932260412	-0.426217493216124	0.842	0.714	1	0.737262111838383	-0.439201880735101	0.625	0.566	1	0.737262111838383	0.498876078293151	GABA_2_8
vamp351	0.292321653423967	-0.747327512189301	0.053	0.137	1	0.648144667972554	-0.457441374773293	0.062	0.102	1	0.648144667972554	0.499191357787412	GABA_2_8
rgs3a50	0.518866708414485	-0.802018916708548	0.211	0.221	1	0.294649584857035	-0.981981093293637	0.125	0.197	1	0.518866708414485	0.502480791857647	GABA_2_8
si:ch211-153j24.362	0.29481316725136	-0.790038465213567	0.053	0.146	1	0.560938784403123	-0.671744817098595	0.125	0.162	1	0.560938784403123	0.502711530917942	GABA_2_8
irf2bp2b30	0.425658019996297	-0.726347098050873	0.211	0.254	1	0.294972073932732	-0.929224388990173	0.062	0.166	1	0.425658019996297	0.502935623465287	GABA_2_8
apoc112	0.295722384074808	-2.42398651544515	0.211	0.133	1	0.482979976152682	-1.37733337169317	0.125	0.068	1	0.482979976152682	0.503993039706728	GABA_2_8
gadd45ga17	0.295918717088582	-0.588158119648868	0.105	0.065	1	0.723850587915251	-0.407514799916791	0.125	0.083	1	0.723850587915251	0.504269547053812	GABA_2_8
nsa246	0.776267285030383	-0.383412732103862	0.263	0.182	1	0.296247972825589	-0.731900042424097	0.062	0.128	1	0.776267285030383	0.504733084247907	GABA_2_8
ENSAMXG0000000440456	0.299471773453693	-0.336507903826202	0.947	0.566	1	0.682317636631147	-0.577718023699587	0.688	0.472	1	0.682317636631147	0.509260203811886	GABA_2_8
tsc22d134	0.301268234517957	-0.361318184497744	0.526	0.288	1	0.32761444981161	-0.760181111146698	0.188	0.256	1	0.32761444981161	0.511773919906347	GABA_2_8
sinhcaf38	0.302936999903322	-0.754356067501131	0.053	0.127	1	0.581670776628146	-0.628730630741665	0.062	0.111	1	0.581670776628146	0.514103173896219	GABA_2_8
rpl10a58	0.303418855142563	-0.402099126077029	1	0.741	1	0.949077630895053	-0.319805807140495	0.75	0.643	1	0.949077630895053	0.514774708629102	GABA_2_8
rsrp132	0.310449221916762	-0.610285426163228	0.474	0.451	1	0.307067306082005	-0.629858930013078	0.438	0.492	1	0.310449221916762	0.519844281699551	GABA_2_8
aldh7a17	0.809353168620051	-0.276333253732506	0.105	0.077	1	0.308213980299886	0.332189309604446	0.188	0.082	1	0.809353168620051	0.521432102947473	GABA_2_8
slc25a25a42	0.597640688877806	-0.58822820859799	0.105	0.142	1	0.309029317571892	-0.915124003393292	0.062	0.148	1	0.597640688877806	0.522559516024835	GABA_2_8
mych77	0.399391153458694	-1.19345545136184	0.105	0.12	1	0.313595541946885	-1.51684688850154	0.062	0.15	1	0.399391153458694	0.52884891996481	GABA_2_8
ENSAMXG0000001617660	0.321239330549971	-0.72871696968189	0.368	0.251	1	0.833469854999535	-0.587853669468686	0.312	0.23	1	0.833469854999535	0.539283953607748	GABA_2_8
plk353	0.402986588095338	-0.569103922010977	0.053	0.14	1	0.32176332566279	-0.862216376660301	0.062	0.155	1	0.402986588095338	0.539995013584001	GABA_2_8
rpl1558	0.365710910836	-0.405519672041948	1	0.704	1	0.322839012768103	-0.623198188741599	0.688	0.618	1	0.365710910836	0.541452997371122	GABA_2_8
rpl847	0.332695993032419	-0.62573782977924	0.474	0.442	1	0.76846493797261	-0.294086646841853	0.375	0.344	1	0.76846493797261	0.554705362285011	GABA_2_8
jdp2b57	0.644386879842626	-1.11990642567465	0.421	0.418	1	0.333627476575045	-1.11549107131525	0.25	0.361	1	0.644386879842626	0.555947660024257	GABA_2_8
fam199x19	0.341474050201156	-0.330403857344219	0.263	0.153	1	0.334200970771377	-0.762870124852366	0.062	0.154	1	0.341474050201156	0.556711652678223	GABA_2_8
hes665	0.589425595835423	-1.20827956306237	0.263	0.222	1	0.361261972152332	-0.74355558795286	0.125	0.222	1	0.589425595835423	0.592013731781272	GABA_2_8
nme2b.144	0.362546002095886	-0.508092154113036	0.789	0.564	1	0.913618977891358	-0.261542200178813	0.688	0.59	1	0.913618977891358	0.593652400556061	GABA_2_8
ENSAMXG0000002503738	0.943648712837748	-0.626847186050549	0.263	0.216	1	0.367769891060492	-0.894314671741691	0.125	0.205	1	0.943648712837748	0.600285089350338	GABA_2_8
ENSAMXG0000001985254	0.889732473023196	-1.11592486321737	0.842	0.528	1	0.369734138118092	-1.34556698138989	0.438	0.414	1	0.889732473023196	0.602764943346256	GABA_2_8
ssr318	0.801255666471695	-0.377894237974928	0.211	0.2	1	0.373453297277578	-0.691721729611744	0.125	0.175	1	0.801255666471695	0.607439229307661	GABA_2_8
ENSAMXG0000001641356	0.374758725994845	-2.00503370700838	0.158	0.1	1	0.898396764067085	-2.07194464705012	0.125	0.102	1	0.898396764067085	0.60907334928041	GABA_2_8
rpl2250	0.37698975961957	-0.351112461500438	1	0.817	1	0.42911373209797	-0.325848641562011	0.75	0.673	1	0.42911373209797	0.611858240381118	GABA_2_8
dnajb1b30	0.386068873972105	-0.646414542495222	0.053	0.106	1	0.540286518486197	-0.600707368726551	0.062	0.11	1	0.540286518486197	0.623088572494121	GABA_2_8
ENSAMXG0000001129737	0.394913622442151	-0.586261583223353	0.474	0.479	1	0.673655670100466	-0.6116077804074	0.438	0.401	1	0.673655670100466	0.63387047569392	GABA_2_8
slc3a2b25	0.401052217118456	-0.572892789477351	0.105	0.141	1	0.796249096050861	-0.418189497113814	0.125	0.113	1	0.796249096050861	0.641261553381283	GABA_2_8
dusp178	0.406526664273445	-1.14696690539512	0.105	0.163	1	0.549301265584398	-0.470042128104675	0.188	0.139	1	0.549301265584398	0.647789399781595	GABA_2_8
fgf13a41	0.716907643918468	-0.362987979182149	0.263	0.153	1	0.406551325136408	-0.635515543490396	0.062	0.135	1	0.716907643918468	0.647818670302647	GABA_2_8
zfhx454	0.994856940084997	-0.383176359383713	0.158	0.117	1	0.406712240545592	-0.320338489787256	0.188	0.104	1	0.994856940084997	0.648009634481569	GABA_2_8
slc25a527	0.429122304073392	-0.323765099180656	0.895	0.755	1	0.991761269585496	-0.269102480116839	0.875	0.75	1	0.991761269585496	0.674098656293527	GABA_2_8
glula62	0.962002056894813	-0.930943416976516	0.421	0.287	1	0.430088049450363	-0.836558541197809	0.188	0.284	1	0.962002056894813	0.675200368620709	GABA_2_8
eef1g41	0.430437765561683	-0.557270909182808	0.842	0.554	1	0.974135526344915	-0.444735942592795	0.688	0.53	1	0.974135526344915	0.675598861101632	GABA_2_8
rpl2749	0.439506500831789	-0.537996305147949	0.895	0.658	1	0.76748609183263	-0.260112680564768	0.75	0.522	1	0.76748609183263	0.685847037390175	GABA_2_8
brd2a24	0.573711115158418	-0.308039649937861	0.316	0.212	1	0.441592479613813	-0.255080377586316	0.25	0.17	1	0.573711115158418	0.68818104117615	GABA_2_8
rnf19b50	0.455237742615704	-0.259630309015765	0.263	0.183	1	0.97626074358534	-0.421139482432802	0.188	0.172	1	0.97626074358534	0.703234082929566	GABA_2_8
fam76b54	0.7587664170988	-0.469023705255666	0.316	0.22	1	0.457207196097918	-0.825801762543011	0.125	0.2	1	0.7587664170988	0.705375972032116	GABA_2_8
RPL22 (1 of many)58	0.457774082361557	-0.55738302081933	0.632	0.482	1	0.806914088842735	-0.531700995213577	0.438	0.356	1	0.806914088842735	0.705991054241149	GABA_2_8
zpr128	0.496070900078985	-0.26189187428413	0.158	0.118	1	0.458075007372534	-0.610016883833044	0.062	0.14	1	0.496070900078985	0.706317302365721	GABA_2_8
b2ml81	0.466067929753291	-1.66238495012491	0.895	0.687	1	0.689009744287996	-1.33279285718734	0.75	0.563	1	0.689009744287996	0.714916544362064	GABA_2_8
NPTX169	0.634128184614964	-0.756245512921621	0.105	0.15	1	0.468734080955697	-0.933186720197774	0.062	0.134	1	0.634128184614964	0.717756523262012	GABA_2_8
ENSAMXG0000001689562	0.931685744670748	-0.741997236691935	0.263	0.231	1	0.470813599318119	-0.5581603190328	0.188	0.22	1	0.931685744670748	0.719961753333356	GABA_2_8
rpl2362	0.728576751099197	-0.37940177493103	0.947	0.788	1	0.473531599829638	-0.471618268812819	0.688	0.651	1	0.728576751099197	0.722831023622059	GABA_2_8
ldb2b50	0.656989959818981	-0.38484227402916	0.105	0.11	1	0.485024644499452	-0.458924465391868	0.062	0.104	1	0.656989959818981	0.734800383227084	GABA_2_8
mibp244	0.490297814802455	-0.435938279167076	0.579	0.357	1	0.77773292089166	-0.325330892751982	0.375	0.285	1	0.77773292089166	0.740203682404847	GABA_2_8
dcaf510	0.495404435513824	-0.326050186849046	0.105	0.086	1	0.943964537863125	-0.805833530838067	0.062	0.104	1	0.943964537863125	0.745383316300878	GABA_2_8
cxcr4b82	0.554967046530484	-2.28093523002151	0.158	0.208	1	0.495605094640587	-2.19261710264406	0.062	0.13	1	0.554967046530484	0.745585779447469	GABA_2_8
rpl23a58	0.498338913348288	-0.466771477336271	0.842	0.674	1	0.80368126072718	-0.27347020469067	0.562	0.53	1	0.80368126072718	0.748336154139424	GABA_2_8
vps2814	0.628879513999545	-0.47420812373941	0.158	0.157	1	0.505960611771156	-0.526742381849971	0.062	0.109	1	0.628879513999545	0.75592508287847	GABA_2_8
tmed1016	0.8835377225237	-0.299799027490903	0.421	0.368	1	0.524416058247564	-0.451395885763701	0.312	0.34	1	0.8835377225237	0.773819914347216	GABA_2_8
pfkfb343	0.533294339708665	-0.260552443192277	0.211	0.173	1	0.577111493311678	-0.384411321302769	0.125	0.155	1	0.577111493311678	0.782185826652029	GABA_2_8
zgc:16550857	0.956683765270103	-0.355434204250154	0.105	0.12	1	0.535890819087475	-0.265254722685393	0.188	0.134	1	0.956683765270103	0.784602668192705	GABA_2_8
itm2cb68	0.634870761987424	-0.997697843757234	0.737	0.509	1	0.552611389075822	-0.691490500326804	0.5	0.484	1	0.634870761987424	0.799843430815335	GABA_2_8
cdkn1bb37	0.582349049270287	-0.570167037996965	0.105	0.113	1	0.602348692595539	-0.613783319094647	0.062	0.103	1	0.602348692595539	0.825567683354567	GABA_2_8
fkbp441	0.619005691099774	-0.9349521548289	0.421	0.371	1	0.626436464059283	-0.827157214564402	0.375	0.385	1	0.626436464059283	0.854843336585639	GABA_2_8
rpl22l142	0.982709386857624	-0.333360420580072	0.316	0.269	1	0.622059619545934	-0.444716332002433	0.25	0.194	1	0.982709386857624	0.857161068822236	GABA_2_8
ENSAMXG0000000856271	0.784888699202849	-0.955001702094915	0.263	0.251	1	0.649064143864982	-0.977466294903982	0.25	0.3	1	0.784888699202849	0.876844024878782	GABA_2_8
zfand5b35	0.652258181181234	-0.344122317418668	0.421	0.272	1	0.816417142082802	-0.267706431813229	0.25	0.241	1	0.816417142082802	0.879075627444617	GABA_2_8
creg155	0.669814087392376	-0.373615413036445	0.211	0.137	1	0.936205611336745	-0.28846080830398	0.188	0.143	1	0.936205611336745	0.89097726311547	GABA_2_8
foxo3b34	0.685952612973153	-0.670651935802342	0.263	0.236	1	0.873233685930829	-0.559994293706377	0.188	0.177	1	0.873233685930829	0.90137423870161	GABA_2_8
LASP132	0.686166260981471	-0.36641908426524	0.316	0.21	1	0.707993072647872	-0.452060454503477	0.25	0.183	1	0.707993072647872	0.90150838425365	GABA_2_8
ube2al38	0.802121400181123	-0.479569744052868	0.316	0.249	1	0.703289992016254	-0.453643142611683	0.25	0.243	1	0.802121400181123	0.911963171162286	GABA_2_8
rasgef1ba38	0.96832643785019	-0.40988424941346	0.105	0.119	1	0.707367941464165	-0.371740334110707	0.125	0.104	1	0.96832643785019	0.91436647831708	GABA_2_8
eef1b250	0.797169082454805	-0.573172895652842	0.316	0.254	1	0.716950016418813	-0.71472647522609	0.188	0.211	1	0.797169082454805	0.91988270679469	GABA_2_8
ost420	0.722472793853005	-0.300027364223739	0.263	0.216	1	0.99145472483943	-0.280748790356085	0.125	0.12	1	0.99145472483943	0.922978649848243	GABA_2_8
camk46	0.727423678974146	-0.602848362978929	0.053	0.102	1	0.736759518174244	-0.259615643861611	0.125	0.078	1	0.736759518174244	0.925702149216011	GABA_2_8
klf2a58	0.732283657561522	-0.49144112405415	0.158	0.116	1	0.934799514032681	-0.467786192711825	0.125	0.118	1	0.934799514032681	0.928327959991364	GABA_2_8
prdx178	0.738458467819495	-1.68322138363158	0.316	0.324	1	0.761660547871102	-1.51573713524115	0.375	0.349	1	0.761660547871102	0.931596026944674	GABA_2_8
ING144	0.933118351442179	-0.25951508542437	0.211	0.139	1	0.740517048205552	-0.474108423819276	0.125	0.145	1	0.933118351442179	0.93266859772804	GABA_2_8
esrra38	0.740903770539637	-0.548780930496651	0.105	0.119	1	0.839383568120877	-0.507485433038449	0.125	0.13	1	0.839383568120877	0.932869143879423	GABA_2_8
btf334	0.809409915511739	-0.408416535187501	0.316	0.245	1	0.742930873598364	-0.377666715437033	0.25	0.262	1	0.809409915511739	0.9339154642511	GABA_2_8
camk2n1a53	0.905222119329806	-0.321351331408149	0.158	0.163	1	0.744693549449209	-0.292357737074305	0.125	0.148	1	0.905222119329806	0.934818616307156	GABA_2_8
rap1b58	0.819037853875977	-0.573180582568684	0.526	0.383	1	0.766709131726382	-0.357802154318078	0.375	0.293	1	0.819037853875977	0.945575370780142	GABA_2_8
junbb26	0.76981732213068	-0.485706050407568	0.105	0.117	1	0.806702288118303	-0.503680543177661	0.125	0.138	1	0.806702288118303	0.947015934808909	GABA_2_8
trim367	0.770546193494868	-0.613259017523967	0.105	0.089	1	0.781698574878514	-0.52954241429132	0.125	0.085	1	0.781698574878514	0.947350950680306	GABA_2_8
id2a61	0.771652927078945	-0.988633832729552	0.368	0.292	1	0.974899182256503	-0.615315388848935	0.312	0.249	1	0.974899182256503	0.947857614288387	GABA_2_8
ENSAMXG0000001776331	0.786289130043326	-0.466457261964597	0.211	0.148	1	0.791909673908217	-0.35917247598008	0.125	0.099	1	0.791909673908217	0.954327664062361	GABA_2_8
pim142	0.814052202295661	-0.590431870415645	0.263	0.22	1	0.872734965219249	-0.414427911363905	0.375	0.287	1	0.872734965219249	0.965423416528906	GABA_2_8
xbp146	0.859909878775216	-0.738762402710836	0.421	0.367	1	0.973118535056264	-0.525838234466529	0.438	0.362	1	0.973118535056264	0.980374757935225	GABA_2_8
zgc:5649366	0.884684090021521	-0.934851743277065	0.684	0.463	1	0.897553527729171	-0.899230242083901	0.562	0.416	1	0.897553527729171	0.986702240905835	GABA_2_8
chmp5b18	0.896389044585771	-0.410662010555198	0.158	0.158	1	0.964076755215412	-0.355186030934432	0.125	0.119	1	0.964076755215412	0.989264769918151	GABA_2_8
ankrd1213	0.990848450732044	-0.267419261796956	0.158	0.12	1	0.91117534141422	-0.305553258077573	0.125	0.101	1	0.990848450732044	0.99211018002712	GABA_2_8
alas159	0.944875894639561	-0.480584136178918	0.158	0.125	1	0.940454870379728	-0.320783133525602	0.188	0.141	1	0.944875894639561	0.996454377538505	GABA_2_8
rtn4rl2b4	2.72857417122397e-148	3.29757229273095	0.95	0.084	1.17866218474362e-143	1.39822249024437e-79	2.96440130125303	0.973	0.077	6.03990169110859e-75	1.39822249024437e-79	5.45714834244788e-148	GABA_3_0
rtn4rl2a75	5.53997144817024e-125	2.41102213193319	0.958	0.214	2.3931014664661e-120	3.74603864634854e-56	2.2913611604758	0.987	0.206	1.61817631406318e-51	3.74603864634854e-56	1.10799428963402e-124	GABA_3_0
cd9b7	4.44942490150666e-110	1.98190607899516	0.871	0.082	1.92201807470383e-105	5.0893946740025e-54	1.98214585889475	0.787	0.064	2.19846581732886e-49	5.0893946740025e-54	8.89884980301339e-110	GABA_3_0
gad1b77	7.88742545441572e-100	1.75801013532223	0.881	0.167	3.40713117354396e-95	1.77703976849866e-28	1.40766988035223	0.8	0.175	7.67627868798366e-24	1.77703976849866e-28	1.57748509088313e-99	GABA_3_0
zgc:12297963	2.52176023467227e-79	1.34322269501143	0.965	0.426	1.08932476857138e-74	1.11319482537041e-22	1.30702876545676	0.92	0.427	4.80866768715254e-18	1.11319482537041e-22	5.04352046934451e-79	GABA_3_0
itm2cb69	1.99611701928764e-74	1.1731917502371	0.98	0.503	8.62262668821682e-70	1.08050305110888e-25	1.17260653093046	0.973	0.483	4.66744902987503e-21	1.08050305110888e-25	3.99223403857524e-74	GABA_3_0
cxcl148	2.43727655049873e-73	2.43936835348846	0.622	0.061	1.05283035151894e-68	4.84061476127158e-29	2.0148546204247	0.533	0.063	2.09100035842648e-24	4.84061476127158e-29	4.87455310099746e-73	GABA_3_0
egr148	4.51105718923325e-71	1.33434688508361	0.898	0.353	1.94864137403309e-66	1.61613193365695e-24	1.34579713479012	0.84	0.271	6.98120511381794e-20	1.61613193365695e-24	9.02211437846645e-71	GABA_3_0
EGR215	5.81997498181136e-67	1.63556241737858	0.672	0.117	2.51405459289305e-62	1.49901975802708e-37	1.90814690271861	0.667	0.096	6.4753156487496e-33	1.49901975802708e-37	1.16399499636226e-66	GABA_3_0
plk354	4.09829461425313e-57	1.5202191055429	0.612	0.133	1.77034032451893e-52	3.28446272483425e-13	1.14848586382831	0.52	0.154	1.41878936324665e-08	3.28446272483425e-13	8.19658922850632e-57	GABA_3_0
phyhipla16	1.00105085972176e-53	1.22808424907075	0.754	0.276	4.32423939874009e-49	3.69311990028646e-05	0.586073415869274	0.24	0.078	1	3.69311990028646e-05	2.00210171944353e-53	GABA_3_0
nrxn3a73	4.69855552237015e-49	1.38924031098257	0.679	0.15	2.02963502899824e-44	1.13318451548175e-11	1.25196963538728	0.467	0.134	4.8950171515265e-07	1.13318451548175e-11	9.39711104474038e-49	GABA_3_0
NR4A144	2.06569175729663e-48	0.859103023559825	0.896	0.479	8.92316868399425e-44	1.18269311827247e-17	0.895614059591179	0.933	0.473	5.10887946300161e-13	1.18269311827247e-17	4.13138351459327e-48	GABA_3_0
elavl265	6.56665972291303e-47	1.26915637373928	0.699	0.215	2.83660000050674e-42	1.01465145059943e-14	0.839156911008172	0.627	0.231	4.38298987115436e-10	1.01465145059943e-14	1.3133319445826e-46	GABA_3_0
ndrg3b44	2.43868857198982e-46	1.12876158636826	0.736	0.285	1.05344030244244e-41	6.7401472407909e-06	0.677867331871023	0.48	0.245	0.291154140360445	6.7401472407909e-06	4.87737714397968e-46	GABA_3_0
clstn156	2.85729381210069e-46	0.845699128931937	0.898	0.492	1.23426520801313e-41	7.3318965181142e-17	0.867906498230091	0.907	0.508	3.16715933892979e-12	7.3318965181142e-17	5.71458762420134e-46	GABA_3_0
bag352	5.47655496276065e-46	0.955048172142228	0.876	0.452	2.36570744726372e-41	2.54588999313374e-13	0.778706415136488	0.933	0.506	1.09974810033398e-08	2.54588999313374e-13	1.09531099255213e-45	GABA_3_0
si:ch211-195b13.145	3.96966745151314e-44	1.0927997569317	0.704	0.262	1.71477724903013e-39	4.45001742377148e-13	1.21158411998843	0.52	0.169	1.92227402654656e-08	4.45001742377148e-13	7.93933490302631e-44	GABA_3_0
adgrb1b67	7.06854062989849e-43	0.922336210584014	0.816	0.342	3.05339749589725e-38	9.36929558483965e-17	0.996215060795638	0.787	0.313	4.04725461378318e-12	9.36929558483965e-17	1.41370812597971e-42	GABA_3_0
hes666	1.621432855643e-42	1.22535649181672	0.642	0.216	7.00410350652108e-38	6.25787955891864e-24	1.33155175598796	0.773	0.22	2.70321623306609e-19	6.25787955891864e-24	3.24286571128601e-42	GABA_3_0
npas4a63	5.85327984449602e-41	0.85526652940811	0.9	0.489	2.52844129442694e-36	4.19894526065826e-14	0.784841327265372	0.893	0.502	1.81381838424655e-09	4.19894526065826e-14	1.1706559688992e-40	GABA_3_0
timp2a48	4.48961134577474e-40	1.37510681433344	0.699	0.267	1.93937741303432e-35	9.22308017575476e-18	1.40372031553281	0.68	0.248	3.98409394352078e-13	9.22308017575476e-18	8.97922269154946e-40	GABA_3_0
penkb18	3.59416937268308e-37	1.39598516873685	0.473	0.085	1.55257334391791e-32	9.76824067758113e-13	1.16150692053495	0.4	0.076	4.21958692549472e-08	9.76824067758113e-13	7.18833874536613e-37	GABA_3_0
meis2a10	9.85200705245851e-37	1.19102722041284	0.403	0.048	4.2557714864505e-32	1.1082584675654e-29	1.39372636236176	0.507	0.048	4.78734410234226e-25	1.1082584675654e-29	1.9704014104917e-36	GABA_3_0
dusp642	3.77229673287332e-36	1.21916154710365	0.537	0.15	1.62951901969929e-31	1.24212031644177e-11	1.06257764970889	0.44	0.128	5.3655871309335e-07	1.24212031644177e-11	7.54459346574661e-36	GABA_3_0
ENSAMXG0000000677342	4.80201733135382e-36	1.15092002334766	0.667	0.294	2.07432742662491e-31	1.15948012344826e-13	1.08210704336555	0.733	0.325	5.00860628925944e-09	1.15948012344826e-13	9.60403466270765e-36	GABA_3_0
ENSAMXG0000002881517	9.27532516946959e-35	1.05694198682373	0.535	0.142	4.00666221345578e-30	2.8662880803989e-14	0.95317395125295	0.427	0.09	1.23815046208991e-09	2.8662880803989e-14	1.85506503389392e-34	GABA_3_0
slc32a172	2.338982071033e-34	0.924700597373537	0.525	0.147	1.01037008522412e-29	1.05499707368576e-09	0.944220519152967	0.533	0.167	4.55727085920036e-05	1.05499707368576e-09	4.677964142066e-34	GABA_3_0
ENSAMXG0000001985255	4.07763005894397e-34	0.812146342824047	0.794	0.525	1.76141385656203e-29	3.79975787582702e-08	1.02847503740494	0.64	0.414	0.001641381409621	3.79975787582702e-08	8.15526011788798e-34	GABA_3_0
btg241	1.57970360364174e-33	0.483425646494474	0.983	0.873	6.82384565665123e-29	2.0991483641494e-10	0.516853813418876	0.987	0.866	9.06769118861616e-06	2.0991483641494e-10	3.15940720728348e-33	GABA_3_0
pyya1	2.36875624498091e-33	2.39545695079725	0.281	0.008	1.0232316351444e-28	7.40073937071586e-23	1.83389495624584	0.253	0.007	3.19689738596813e-18	7.40073937071586e-23	4.73751248996181e-33	GABA_3_0
add3b79	3.45708981283895e-31	0.894549515637235	0.582	0.189	1.49335908645204e-26	3.70143067550256e-15	1.03591066614386	0.587	0.175	1.59890700889684e-10	3.70143067550256e-15	6.91417962567791e-31	GABA_3_0
ywhag258	3.89023320638229e-31	0.619416285595047	0.938	0.595	1.68046403816096e-26	1.56439123181829e-06	0.422357584700892	0.92	0.645	0.0675770080408546	1.56439123181829e-06	7.78046641276462e-31	GABA_3_0
syt11b41	1.17200591502637e-30	1.08628650366149	0.545	0.189	5.0627139511394e-26	1.9832980754892e-09	0.690595494839532	0.48	0.19	8.5672526966907e-05	1.9832980754892e-09	2.34401183005273e-30	GABA_3_0
prelid3b48	3.97804180648102e-30	1.2000864053995	0.532	0.156	1.7183947191456e-25	5.93510489556618e-11	0.894577127298656	0.653	0.251	2.56378726173772e-06	5.93510489556618e-11	7.95608361296207e-30	GABA_3_0
dusp545	4.4664356388541e-30	0.899851927331074	0.619	0.241	1.9293662029158e-25	7.0920954627313e-11	0.832052492018692	0.613	0.253	3.06357247703604e-06	7.0920954627313e-11	8.93287127770825e-30	GABA_3_0
plk2b49	5.34609939110506e-30	0.939150318949567	0.468	0.144	2.30935455397565e-25	1.82029954709931e-12	1.02768629334465	0.533	0.154	7.86314795360491e-08	1.82029954709931e-12	1.06921987822102e-29	GABA_3_0
ENSAMXG0000000251741	3.79086619107945e-29	0.551978538178109	0.91	0.625	1.63754046856059e-24	7.66035080284614e-10	0.644989781726258	0.907	0.636	3.30904173630545e-05	7.66035080284614e-10	7.5817323821589e-29	GABA_3_0
tspan18a49	4.6934668024811e-29	0.914816506134443	0.535	0.156	2.02743685466776e-24	1.17667416501601e-21	1.13223776882883	0.613	0.147	5.08287939061966e-17	1.17667416501601e-21	9.3869336049622e-29	GABA_3_0
cyb561d1	6.74123773364324e-29	1.16514208211409	0.296	0.036	2.91201246380187e-24	5.11719479925242e-05	0.435984699550774	0.133	0.03	1	5.11719479925242e-05	1.34824754672864e-28	GABA_3_0
clvs23	5.10475147869806e-28	1.05344863784695	0.378	0.086	2.2050994962532e-23	0.000313957457528473	0.63440200188765	0.267	0.09	1	0.000313957457528473	1.02095029573961e-27	GABA_3_0
cadm2b52	5.14779525163849e-28	1.02357418626248	0.455	0.119	2.22369311485028e-23	2.06758859039554e-08	0.857373762599243	0.387	0.118	0.000893136243393163	2.06758859039554e-08	1.0295590503277e-27	GABA_3_0
ENSAMXG000000000701	5.48031077242215e-28	1.15953066778776	0.246	0.014	2.3673298443632e-23	1.09682499188012e-22	1.28253005947396	0.333	0.029	4.73795491742457e-18	1.09682499188012e-22	1.09606215448443e-27	GABA_3_0
hmgb2a69	6.17946826634709e-28	-1.71620309344963	0.015	0.287	2.66934490701395e-23	0.000392561929978265	-1.47564305847106	0.027	0.204	1	0.000392561929978265	1.23589365326942e-27	GABA_3_0
sypa60	8.05118412360428e-28	0.71825094667406	0.818	0.42	3.47787000587334e-23	2.06571771940742e-12	0.733817595302198	0.813	0.39	8.92328083252421e-08	2.06571771940742e-12	1.61023682472086e-27	GABA_3_0
cart24	1.901073666087e-27	1.66186561947495	0.336	0.046	8.21206791539602e-23	1.90152572417484e-24	2.18004367204275	0.427	0.045	8.21402067071806e-20	1.90152572417484e-24	3.802147332174e-27	GABA_3_0
ZEB21	3.41452886779829e-27	1.11980758505756	0.336	0.046	1.47497403502283e-22	1.9252971755551e-13	1.12700852158784	0.24	0.039	8.31670620924535e-09	1.9252971755551e-13	6.82905773559658e-27	GABA_3_0
dnajb462	5.71517491990232e-27	0.746407952839615	0.833	0.466	2.46878411015021e-22	1.45757240662795e-10	0.581017782289686	0.893	0.568	6.29627552491074e-06	1.45757240662795e-10	1.14303498398047e-26	GABA_3_0
egr311	9.09748389352281e-27	1.14503502296939	0.41	0.119	3.92984011748505e-22	7.61628032772159e-05	0.658364391447463	0.293	0.096	1	7.61628032772159e-05	1.81949677870456e-26	GABA_3_0
fosb53	2.21077312173888e-26	0.569700847321101	0.905	0.572	9.54987665397545e-22	6.68414904299848e-09	0.542004335814235	0.893	0.542	0.000288735186210405	6.68414904299848e-09	4.42154624347779e-26	GABA_3_0
ENSAMXG00000003420	1.54077138497783e-25	1.21214039716251	0.249	0.018	6.65567015168874e-21	1.01572974049272e-14	1.08533902769496	0.253	0.021	4.38764776000642e-10	1.01572974049272e-14	3.08154276995568e-25	GABA_3_0
gdi229	3.21450402765827e-25	0.900748944706553	0.592	0.27	1.38856930482754e-20	3.17120381372297e-09	0.861836081053105	0.547	0.231	0.000136986491141391	3.17120381372297e-09	6.42900805531655e-25	GABA_3_0
ENSAMXG00000028568	1.1366283817247e-24	0.996903369591088	0.229	0.016	4.90989362053619e-20	4.83945068355511e-09	0.598098733360767	0.147	0.012	0.00020904975117753	4.83945068355511e-09	2.27325676344941e-24	GABA_3_0
fosl252	3.348246983779e-24	0.66802622951743	0.706	0.386	1.44634224958301e-19	1.01854141457446e-12	0.938334297088499	0.733	0.338	4.39979334853729e-08	1.01854141457446e-12	6.696493967558e-24	GABA_3_0
zgc:16273078	4.55493429121304e-24	-2.26087210802124	0.025	0.264	1.9675949657753e-19	0.001687764940894	-1.83392614263299	0.027	0.198	1	0.001687764940894	9.10986858242612e-24	GABA_3_0
MMP163	6.32012015996672e-24	0.99515260779867	0.336	0.073	2.73010230550082e-19	1.99022645248856e-09	0.88714615927001	0.213	0.039	8.59718120681483e-05	1.99022645248856e-09	1.26402403199335e-23	GABA_3_0
r3hdm164	7.58192479839389e-24	0.760877260016383	0.495	0.187	3.27516405516221e-19	9.23805151264531e-13	0.877620205455813	0.547	0.172	3.9905611119174e-08	9.23805151264531e-13	1.51638495967878e-23	GABA_3_0
ENSAMXG0000001777743	8.63387639629303e-24	0.318141335170004	0.995	0.897	3.7295755869067e-19	2.5689089632473e-07	0.257278181229302	1	0.899	0.0110969160485394	2.5689089632473e-07	1.72677527925861e-23	GABA_3_0
ENSAMXG0000002155155	1.12280804579274e-23	0.542789547497849	0.657	0.348	4.85019391541091e-19	4.96983317019208e-08	0.698499398400373	0.64	0.319	0.00214681883452787	4.96983317019208e-08	2.24561609158549e-23	GABA_3_0
oprm17	1.75094983301955e-23	0.965946533348526	0.321	0.08	7.56357799369453e-19	0.00155810587271228	0.491270709455719	0.2	0.067	1	0.00155810587271228	3.50189966603909e-23	GABA_3_0
rtn1a65	3.05806329402095e-23	0.49280520458038	0.96	0.615	1.32099160111823e-18	1.99617843110823e-09	0.427288683342502	0.947	0.65	8.62289196885822e-05	1.99617843110823e-09	6.1161265880419e-23	GABA_3_0
ENSAMXG0000001081762	1.15862004269747e-22	0.760541921213442	0.49	0.197	5.00489099844027e-18	0.000294914262451632	0.456210778195096	0.32	0.165	1	0.000294914262451632	2.31724008539496e-22	GABA_3_0
map1b62	1.20399875073822e-22	0.68663874169254	0.644	0.324	5.2009134035639e-18	0.00248673425311532	0.301831780086918	0.573	0.336	1	0.00248673425311532	2.40799750147645e-22	GABA_3_0
atp1a3a64	2.96925472786976e-22	0.543010693747369	0.826	0.481	1.2826289647979e-17	2.62540360084951e-05	0.626887960438971	0.733	0.418	1	2.62540360084951e-05	5.93850945573951e-22	GABA_3_0
id471	7.49382183637096e-22	0.564925915075538	0.458	0.18	3.23710621865716e-17	1.49624299531601e-13	0.519569837541284	0.64	0.222	6.46332086686655e-09	1.49624299531601e-13	1.4987643672742e-21	GABA_3_0
stmn2a67	2.82861015413084e-21	0.607498238546099	0.672	0.341	1.2218747282799e-16	8.22981702613837e-06	0.471159804837128	0.64	0.367	0.355503406078099	8.22981702613837e-06	5.65722030826169e-21	GABA_3_0
ENSAMXG000000129116	3.48041215980569e-21	0.79495895098706	0.219	0.024	1.50343364067126e-16	2.26931005734238e-06	0.568183399232783	0.12	0.022	0.0980273865470188	2.26931005734238e-06	6.96082431961142e-21	GABA_3_0
gap4366	4.45614190083887e-21	0.611871679990562	0.796	0.415	1.92491961690536e-16	1.98109097850407e-06	0.435695892947756	0.787	0.443	0.0855771869984402	1.98109097850407e-06	8.91228380167775e-21	GABA_3_0
cntnap34	4.82360462641781e-21	0.903120264143021	0.244	0.043	2.0836524904737e-16	3.85330988046519e-05	0.608857233044334	0.16	0.043	1	3.85330988046519e-05	9.64720925283563e-21	GABA_3_0
phactr3b55	5.64224272608017e-21	1.15414090565707	0.438	0.166	2.43727959038485e-16	4.19811583968689e-13	1.46348346673464	0.48	0.159	1.81346009926955e-08	4.19811583968689e-13	1.12844854521603e-20	GABA_3_0
uchl160	5.74281353865832e-21	0.531082878620111	0.821	0.508	2.48072316429423e-16	0.00053019474528818	0.341939710812198	0.84	0.597	1	0.00053019474528818	1.14856270773167e-20	GABA_3_0
NDFIP244	6.6060811280438e-21	0.744229475871669	0.692	0.384	2.85362886488108e-16	5.64740870276547e-08	0.62838721352375	0.68	0.353	0.0024395111373336	5.64740870276547e-08	1.32121622560876e-20	GABA_3_0
fosab41	7.64117608337115e-21	0.38079074603584	0.995	0.849	3.30075883273384e-16	2.24845367795718e-08	0.384022388083095	0.987	0.867	0.000971264535267162	2.24845367795718e-08	1.52823521667423e-20	GABA_3_0
id2a62	1.92721255570594e-20	-1.6129107876489	0.055	0.295	8.32498007688294e-16	0.00153285772119898	-1.30651251461705	0.093	0.249	1	0.00153285772119898	3.85442511141188e-20	GABA_3_0
snap25b8	2.4513458934248e-20	0.748352597985926	0.281	0.057	1.05890788558271e-15	2.51782247287008e-05	0.697258818864275	0.173	0.042	1	2.51782247287008e-05	4.90269178684963e-20	GABA_3_0
kif1b53	3.44503136693658e-20	0.655684032209607	0.662	0.38	1.48815019957559e-15	0.00121236295982529	0.441531040043744	0.547	0.346	1	0.00121236295982529	6.89006273387318e-20	GABA_3_0
ngb22	4.70165869645253e-20	0.952318448013162	0.368	0.114	2.0309755071066e-15	2.72021782905165e-10	1.01263970974698	0.347	0.098	1.17505249561544e-05	2.72021782905165e-10	9.40331739290509e-20	GABA_3_0
jdp2b58	6.77974174027393e-20	0.283791111197558	0.729	0.414	2.92864503954613e-15	2.57668891937227e-10	0.668885748070056	0.72	0.361	1.11305231250124e-05	2.57668891937227e-10	1.35594834805479e-19	GABA_3_0
slc1a2b83	7.03559922885411e-20	-0.497342267805628	0.463	0.141	3.03916779888811e-15	5.69987371207295e-06	-0.477376823570707	0.347	0.133	0.246217444740415	5.69987371207295e-06	1.40711984577083e-19	GABA_3_0
trim91	8.00733089419655e-20	0.955991229191316	0.289	0.064	3.45892672636608e-15	4.3399549511664e-08	0.708972073055867	0.24	0.051	0.00187473034025535	4.3399549511664e-08	1.60146617883931e-19	GABA_3_0
cd74a83	1.19622197702071e-19	-3.94259175817079	0.05	0.301	5.16732007413637e-15	0.045149492628489	-2.80372116408835	0.08	0.171	1	0.045149492628489	2.39244395404143e-19	GABA_3_0
camk2n256	1.2391437636714e-19	0.862819149902911	0.43	0.16	5.35272931593136e-15	0.000593941244116166	0.592438300819329	0.373	0.203	1	0.000593941244116166	2.47828752734282e-19	GABA_3_0
mapk338	2.52501993370003e-19	0.688517531880089	0.44	0.207	1.0907328607604e-14	0.00202248012000962	0.447101164838868	0.347	0.175	1	0.00202248012000962	5.05003986740008e-19	GABA_3_0
fam102bb50	2.57151477271166e-19	0.770886729449028	0.42	0.163	1.11081723636825e-14	3.76176607685626e-07	0.815527903726497	0.44	0.155	0.016249700922196	3.76176607685626e-07	5.14302954542333e-19	GABA_3_0
ENSAMXG0000000681354	2.84619206091533e-19	0.582479614994841	0.761	0.495	1.2294695845536e-14	1.20720841366374e-09	0.600295168989461	0.8	0.5	5.21477818450324e-05	1.20720841366374e-09	5.69238412183066e-19	GABA_3_0
cadpsa12	2.91865868924695e-19	0.754810949539597	0.311	0.08	1.260772993994e-14	8.15348997736914e-06	0.560258978808488	0.24	0.071	0.352206306552415	8.15348997736914e-06	5.83731737849393e-19	GABA_3_0
ckmt162	3.31227939722077e-19	0.716301345699102	0.54	0.255	1.43080533121746e-14	2.3255841501883e-06	0.574539737250277	0.547	0.267	0.100458258535684	2.3255841501883e-06	6.62455879444156e-19	GABA_3_0
dennd5a	4.03260807099815e-19	0.882611452979821	0.299	0.065	1.74196570842907e-14	6.71947414869452e-07	0.758572370550552	0.227	0.059	0.0290261124801157	6.71947414869452e-07	8.0652161419963e-19	GABA_3_0
xkr7	5.47972718169243e-19	0.873437880947426	0.241	0.037	2.36707775067568e-14	1.08135012386686e-06	0.68478146767355	0.187	0.038	0.0467110813006769	1.08135012386686e-06	1.09594543633849e-18	GABA_3_0
plcxd356	9.09762749858796e-19	0.619163145074074	0.49	0.201	3.92990215056504e-14	2.25457032598322e-06	0.710524421631894	0.467	0.202	0.0973906743714972	2.25457032598322e-06	1.8195254997176e-18	GABA_3_0
fabp341	1.20688721687609e-18	0.503392653394385	0.774	0.497	5.21339071073967e-14	0.000103903090606843	0.406158568027186	0.64	0.445	1	0.000103903090606843	2.4137744337522e-18	GABA_3_0
nr4a351	1.48215803099878e-18	0.643105722724643	0.58	0.275	6.40247804650541e-14	6.38057496262216e-12	0.627470213608717	0.387	0.112	2.75621696660389e-07	6.38057496262216e-12	2.96431606199756e-18	GABA_3_0
rpl3260	1.52333253646842e-18	-0.658341268529403	0.896	0.928	6.58033955778262e-14	4.62387590687474e-05	-0.75715329133365	0.8	0.838	1	4.62387590687474e-05	3.04666507293685e-18	GABA_3_0
efnb14	2.60501038253255e-18	0.816077985087215	0.236	0.043	1.12528633494258e-13	3.37324770041691e-08	0.650503787936941	0.227	0.049	0.00145714180914909	3.37324770041691e-08	5.21002076506511e-18	GABA_3_0
chrm4a11	4.70821849828666e-18	0.91677544477801	0.351	0.101	2.03380914470489e-13	1.44909952301135e-08	0.914644121152125	0.253	0.057	0.000625967520955212	1.44909952301135e-08	9.41643699657332e-18	GABA_3_0
basp153	5.14974088793565e-18	0.65233810817969	0.507	0.223	2.22453357136156e-13	0.00758602995317374	0.373490562724366	0.4	0.236	1	0.00758602995317374	1.02994817758713e-17	GABA_3_0
ENSAMXG0000002022938	7.21293457873848e-18	0.38813337216386	0.973	0.835	3.11577134997766e-13	5.76707323492894e-05	0.33348181397582	0.893	0.734	1	5.76707323492894e-05	1.44258691574769e-17	GABA_3_0
slc17a6a80	7.69120722193241e-18	-1.16677607299177	0.017	0.168	3.32237078365815e-13	0.0130438920632534	-0.913767144073416	0.013	0.119	1	0.0130438920632534	1.53824144438648e-17	GABA_3_0
zgc:15361567	8.77556426497013e-18	0.551101174880489	0.751	0.418	3.79078049553915e-13	3.70570942711216e-07	0.541253652148695	0.773	0.451	0.0160075530122964	3.70570942711216e-07	1.75511285299403e-17	GABA_3_0
boka	1.48825520042935e-17	0.780488609120021	0.206	0.029	6.42881598929465e-13	8.0291272332142e-15	0.749454372923741	0.213	0.025	3.46834209093154e-10	8.0291272332142e-15	2.97651040085869e-17	GABA_3_0
clu50	1.72097269364925e-17	0.944370989683064	0.42	0.158	7.43408574475668e-13	6.98108688229543e-05	0.704375915395197	0.387	0.179	1	6.98108688229543e-05	3.44194538729851e-17	GABA_3_0
nfil3-66	2.2824069350947e-17	0.831567138660445	0.236	0.048	9.85931323752859e-13	6.42347198997985e-10	0.895955301572959	0.307	0.057	2.7747471955116e-05	6.42347198997985e-10	4.56481387018941e-17	GABA_3_0
GRIK257	2.5937484331519e-17	-0.862679311236421	0.077	0.244	1.12042151066863e-12	0.0565865174266235	-0.519435275602767	0.12	0.184	1	0.0565865174266235	5.18749686630379e-17	GABA_3_0
mpped1	3.91911919132787e-17	0.748928114103811	0.162	0.012	1.6929419170779e-12	1.78193124398942e-08	0.601488882983909	0.147	0.012	0.000769740839466108	1.78193124398942e-08	7.83823838265573e-17	GABA_3_0
rpsa69	4.52661571938571e-17	-0.762119104049737	0.716	0.788	1.95536219230304e-12	0.881626081647171	-0.546999785990864	0.827	0.779	1	0.881626081647171	9.05323143877144e-17	GABA_3_0
pcloa13	4.65912723020099e-17	0.875476694415034	0.376	0.131	2.01260318962992e-12	2.218763817418e-11	0.969106175089205	0.4	0.098	9.58439406210054e-07	2.218763817418e-11	9.318254460402e-17	GABA_3_0
cxcr4b83	6.46688162799212e-17	-2.67213365308784	0.017	0.211	2.79349885684376e-12	0.0202461280014676	-2.16905609087323	0.04	0.131	1	0.0202461280014676	1.29337632559843e-16	GABA_3_0
gng360	9.86324457904044e-17	0.453414901037525	0.856	0.527	4.2606257608081e-12	3.69518642757656e-05	0.438663315468377	0.787	0.555	1	3.69518642757656e-05	1.9726489158081e-16	GABA_3_0
vamp262	9.92656585830904e-17	0.552093156354178	0.716	0.411	4.28797865381375e-12	1.80167195598437e-05	0.392932737488836	0.707	0.379	0.778268234826566	1.80167195598437e-05	1.98531317166181e-16	GABA_3_0
napba67	1.58123394827555e-16	0.492927170765139	0.694	0.405	6.83045628636591e-12	4.42259222676688e-09	0.584590860709814	0.773	0.421	0.000191042716419649	4.42259222676688e-09	3.1624678965511e-16	GABA_3_0
ENSAMXG000000048901	3.03263684623487e-16	0.890505534554442	0.201	0.027	1.31000813846808e-11	0.000344226158179109	0.692264209936267	0.173	0.035	1	0.000344226158179109	6.06527369246976e-16	GABA_3_0
ENSAMXG000000062645	4.59508644638309e-16	0.792409345090699	0.219	0.044	1.9849394922441e-11	1.12495747044507e-05	0.713010315377883	0.16	0.036	0.485947878508158	1.12495747044507e-05	9.19017289276623e-16	GABA_3_0
ENSAMXG000000167307	7.19367492819128e-16	0.55473342653779	0.174	0.026	3.10745175873079e-11	4.67507582547212e-05	0.333083351791792	0.133	0.035	1	4.67507582547212e-05	1.43873498563826e-15	GABA_3_0
ywhag156	7.30155733814735e-16	0.393857424230268	0.838	0.54	3.15405372335951e-11	9.77045693952911e-06	0.358306602760458	0.8	0.544	0.422054428416839	9.77045693952911e-06	1.46031146762947e-15	GABA_3_0
spryd7a49	8.14349209921173e-16	0.660006856688719	0.587	0.302	3.51774428209649e-11	5.63793335756359e-05	0.554113972561288	0.547	0.334	1	5.63793335756359e-05	1.62869841984234e-15	GABA_3_0
CALM254	1.19062212935232e-15	0.315023309513883	0.983	0.782	5.14313041216321e-11	3.59929202616542e-08	0.410101789608321	0.987	0.787	0.00155478617654268	3.59929202616542e-08	2.38124425870463e-15	GABA_3_0
txnipa75	1.4329939815132e-15	-1.71970634501271	0.012	0.186	6.19010410194257e-11	0.00419233548546179	-1.59543869391267	0.027	0.141	1	0.00419233548546179	2.86598796302639e-15	GABA_3_0
adcyap1b79	1.50655434433313e-15	-1.78468149239762	0.025	0.175	6.50786280121584e-11	0.0105011855506514	-2.05089197283276	0.027	0.154	1	0.0105011855506514	3.01310868866626e-15	GABA_3_0
pcdh2ac56	1.92302561950456e-15	0.454805725128159	0.711	0.424	8.30689376857386e-11	0.00263302545914464	0.327366622526392	0.72	0.413	1	0.00263302545914464	3.84605123900913e-15	GABA_3_0
rtn1b61	2.00417325285267e-15	0.425978744956149	0.886	0.529	8.65742720034767e-11	4.51418880056478e-05	0.369125886694152	0.84	0.529	1	4.51418880056478e-05	4.00834650570534e-15	GABA_3_0
qki219	2.13753116134489e-15	0.381032629961441	0.271	0.087	9.23349335766154e-11	5.05796534289524e-05	0.562237145302125	0.24	0.061	1	5.05796534289524e-05	4.27506232268978e-15	GABA_3_0
prickle2a43	2.97406150525686e-15	0.680314436921769	0.363	0.13	1.28470534842581e-10	1.52661890372989e-07	0.850931208087704	0.347	0.101	0.00659453567844201	1.52661890372989e-07	5.94812301051373e-15	GABA_3_0
gadd45ba43	5.49681310399013e-15	0.337768402664973	0.923	0.668	2.37445835653062e-10	6.50292841451824e-05	0.341208567884053	0.96	0.71	1	6.50292841451824e-05	1.09936262079802e-14	GABA_3_0
fam107b49	9.36852501603591e-15	0.624877187000036	0.595	0.32	4.04692175117703e-10	1.20084295628314e-09	0.923298755081273	0.52	0.194	5.18728131825629e-05	1.20084295628314e-09	1.87370500320717e-14	GABA_3_0
vat1l61	1.10141763255288e-14	0.693855630264283	0.361	0.139	4.75779374733866e-10	0.00145829671217591	0.412320468450564	0.333	0.166	1	0.00145829671217591	2.20283526510574e-14	GABA_3_0
rrad63	1.36780930107118e-14	0.521587906166047	0.535	0.244	5.90852583783717e-10	0.000101328000273124	0.327328846496718	0.573	0.3	1	0.000101328000273124	2.73561860214233e-14	GABA_3_0
ENSAMXG0000000919342	1.37166615681957e-14	0.671609369943283	0.398	0.157	5.9251862976135e-10	3.34994735829995e-05	0.606343997650585	0.32	0.119	1	3.34994735829995e-05	2.74333231363911e-14	GABA_3_0
srgn82	1.47276462887983e-14	-1.55535437445282	0.002	0.152	6.3619013673722e-10	0.104381912632808	-1.12649992838891	0.027	0.103	1	0.104381912632808	2.94552925775963e-14	GABA_3_0
atp6v1g165	2.08162405757756e-14	0.415527557341525	0.831	0.576	8.99199144151778e-10	9.09749558231446e-07	0.488657949920707	0.867	0.598	0.0392984516669238	9.09749558231446e-07	4.16324811515507e-14	GABA_3_0
npc266	2.545730414109e-14	-1.73322970875899	0.134	0.352	1.09967916698266e-09	0.0112036961358018	-1.25395735310553	0.107	0.24	1	0.0112036961358018	5.09146082821791e-14	GABA_3_0
gdi136	2.68763185746441e-14	0.671323051365579	0.415	0.185	1.1609763334689e-09	0.0166899885806801	0.338247428904227	0.333	0.188	1	0.0166899885806801	5.37526371492873e-14	GABA_3_0
ENSAMXG0000000608510	3.62667646418852e-14	0.62523258970129	0.279	0.078	1.56661543223552e-09	3.71709223962445e-06	0.672097563979745	0.187	0.051	0.160567233475057	3.71709223962445e-06	7.2533529283769e-14	GABA_3_0
b2ml82	3.6629838919741e-14	-1.91787621272269	0.575	0.689	1.58229915181605e-09	0.892208331228292	-1.32137257116273	0.653	0.562	1	0.892208331228292	7.32596778394806e-14	GABA_3_0
rps27a48	4.06341892650366e-14	-0.5216517778344	0.898	0.914	1.75527507368178e-09	7.18799950037182e-05	-0.571108974791573	0.827	0.838	1	7.18799950037182e-05	8.12683785300713e-14	GABA_3_0
rnasekb62	4.8531259516068e-14	0.400564815979026	0.846	0.568	2.09640481731559e-09	9.28637059142821e-07	0.431370347291041	0.893	0.582	0.0401143350437924	9.28637059142821e-07	9.70625190321336e-14	GABA_3_0
RPS2061	7.62370083097636e-14	-0.902388431543578	0.811	0.854	3.29321004795686e-09	5.96301122049504e-07	-1.11417461760038	0.613	0.754	0.0257584195691724	5.96301122049504e-07	1.52474016619521e-13	GABA_3_0
elavl466	7.92327971473992e-14	-0.937362573263644	0.037	0.192	3.4226191383762e-09	6.32873738579064e-05	-1.2405749281604	0.013	0.199	1	6.32873738579064e-05	1.58465594294792e-13	GABA_3_0
rpl966	9.5816256478195e-14	-0.675482103450364	0.734	0.808	4.13897483108859e-09	0.0241574344109171	-0.651566830343235	0.72	0.753	1	0.0241574344109171	1.91632512956381e-13	GABA_3_0
gad1a72	1.08427152135944e-13	0.719809651978757	0.336	0.113	4.68372769081636e-09	2.3689416462576e-05	0.70413891480592	0.4	0.13	1	2.3689416462576e-05	2.16854304271876e-13	GABA_3_0
rasd162	1.07724535717996e-09	0.641745894101558	0.366	0.177	4.65337676941027e-05	1.18751259751269e-13	1.22220488506578	0.573	0.182	5.12969816747555e-09	1.07724535717996e-09	2.37502519502523e-13	GABA_3_0
aplp248	1.26902723902463e-13	0.471183775391366	0.629	0.385	5.4818169644147e-09	1.06806193318756e-05	0.5656523563281	0.653	0.357	0.461370713279032	1.06806193318756e-05	2.5380544780491e-13	GABA_3_0
slc16a33	1.45123526269503e-13	0.791781379918071	0.236	0.068	6.2689009642637e-09	9.56313920642606e-09	0.781080279771658	0.24	0.061	0.000413098924299987	9.56313920642606e-09	2.90247052538984e-13	GABA_3_0
tpt156	1.50912494066778e-13	-0.639988050022464	0.791	0.834	6.51896700620261e-09	1.10118427340915e-05	-0.846495279448289	0.707	0.81	0.47567857058455	1.10118427340915e-05	3.01824988133533e-13	GABA_3_0
si:busm1-266f07.285	1.51616633422608e-13	-3.10277272614028	0.03	0.226	6.54938371395638e-09	0.000777851933974533	-2.70494864383116	0	0.133	1	0.000777851933974533	3.03233266845191e-13	GABA_3_0
ENSAMXG0000001969360	1.61712240458229e-13	0.387118891477906	0.828	0.524	6.98548365107413e-09	3.69246669960616e-05	0.284167071901745	0.92	0.583	1	3.69246669960616e-05	3.23424480916432e-13	GABA_3_0
ENSAMXG0000000263455	1.83030035386308e-13	-0.568740700475269	0.866	0.878	7.90634843858233e-09	0.000485138064767687	-0.606862954650988	0.76	0.766	1	0.000485138064767687	3.66060070772582e-13	GABA_3_0
phactr23	7.68548303354513e-08	0.596627941471425	0.234	0.083	0.00331989810600049	2.14080926292883e-13	1.09933910274429	0.307	0.051	9.24765377307365e-09	7.68548303354513e-08	4.28161852585718e-13	GABA_3_0
pfn180	2.43704964033382e-13	-1.58145847432746	0.025	0.191	1.052732333135e-08	0.0121682022065552	-1.22290627627382	0.013	0.108	1	0.0121682022065552	4.87409928066704e-13	GABA_3_0
ENSAMXG0000001114054	2.49183401402924e-13	0.659314235532375	0.443	0.187	1.07639753904021e-08	0.0070986158589328	0.326545936705076	0.293	0.171	1	0.0070986158589328	4.98366802805785e-13	GABA_3_0
ENSAMXG00000028436	2.5159530719204e-13	0.687099582521936	0.134	0.008	1.08681624847746e-08	2.63159740149468e-08	0.705186401366277	0.107	0.008	0.00113677112952366	2.63159740149468e-08	5.03190614384015e-13	GABA_3_0
rplp232	3.29666689742431e-13	-0.558365952513401	0.774	0.835	1.42406119968038e-08	0.119378546304139	-0.363426711637454	0.653	0.684	1	0.119378546304139	6.59333379484751e-13	GABA_3_0
mknk2b44	3.56081626412486e-13	0.448213808166562	0.684	0.471	1.53816580161402e-08	7.7968640715298e-05	0.51095704830949	0.68	0.388	1	7.7968640715298e-05	7.12163252824843e-13	GABA_3_0
ENSAMXG000000158391	3.70281122650278e-13	0.690076612511369	0.122	0.014	1.59950336551241e-08	3.78133868948626e-10	0.612042096039722	0.133	0.013	1.63342487369738e-05	3.78133868948626e-10	7.40562245300419e-13	GABA_3_0
rps665	3.87174581821945e-13	-0.845732497969299	0.694	0.777	1.67247804109626e-08	0.0357654999365668	-0.744746010854152	0.693	0.732	1	0.0357654999365668	7.74349163643741e-13	GABA_3_0
rps1049	3.89289033704302e-13	-0.653569542311063	0.602	0.714	1.68161183889247e-08	0.000813279188932841	-0.657786042411532	0.453	0.585	1	0.000813279188932841	7.78578067408451e-13	GABA_3_0
ndfip145	4.86501803199368e-13	0.459290762449294	0.769	0.509	2.10154183928031e-08	3.28735251276784e-06	0.364047611025794	0.747	0.445	0.142003766494032	3.28735251276784e-06	9.73003606398498e-13	GABA_3_0
six3a11	5.84778107981218e-13	0.628806744543987	0.154	0.032	2.52606599304647e-08	0.000111301808721263	0.512427523859724	0.16	0.042	1	0.000111301808721263	1.16955621596209e-12	GABA_3_0
rps1266	6.32303117149663e-13	-1.17670678734684	0.6	0.74	2.7313597751514e-08	1.22623373213168e-05	-1.22735558306522	0.453	0.62	0.529696185268924	1.22623373213168e-05	1.26460623429892e-12	GABA_3_0
pim143	6.56562434664543e-13	0.642976403358023	0.483	0.216	2.83615274902043e-08	0.273011712726698	0.258795984216009	0.347	0.287	1	0.273011712726698	1.31312486932865e-12	GABA_3_0
naca46	7.03907473255403e-13	-0.496938727628497	0.721	0.789	3.04066911222137e-08	0.672443320063406	-0.275368858513078	0.787	0.726	1	0.672443320063406	1.40781494651031e-12	GABA_3_0
htr2aa	7.1029380991968e-13	0.642679712584886	0.139	0.016	3.06825617071004e-08	4.5668954490253e-11	0.661633191438169	0.133	0.015	1.97276182711546e-06	4.5668954490253e-11	1.42058761983885e-12	GABA_3_0
rpl1855	7.52026884780077e-13	-0.593076885367802	0.846	0.862	3.2485305341845e-08	0.0680732714338482	-0.547608823328945	0.787	0.795	1	0.0680732714338482	1.50405376955959e-12	GABA_3_0
adcyap1r1b50	8.55219774273984e-13	0.711827809270695	0.435	0.184	3.69429285893133e-08	9.96267376798453e-07	0.549921810230007	0.373	0.16	0.0430357618755628	9.96267376798453e-07	1.71043954854723e-12	GABA_3_0
eno1a59	9.87195054240501e-13	0.370988126923872	0.662	0.427	4.26438647580269e-08	0.00371352025267597	0.34647494335574	0.693	0.451	1	0.00371352025267597	1.97439010848002e-12	GABA_3_0
necab161	1.04415670339205e-12	0.68732536921539	0.368	0.164	4.51044371164262e-08	0.00370174529037496	0.434606791624189	0.307	0.15	1	0.00370174529037496	2.08831340678299e-12	GABA_3_0
rps2159	1.17593126347243e-12	-0.692997051771634	0.744	0.817	5.07967027882188e-08	0.0055049996702983	-0.731365964942303	0.747	0.765	1	0.0055049996702983	2.35186252694349e-12	GABA_3_0
RPL27A58	1.30130002023347e-12	-0.764445557461483	0.741	0.809	5.62122569740253e-08	0.000827119872663703	-0.826040420988206	0.627	0.684	1	0.000827119872663703	2.60260004046525e-12	GABA_3_0
clstn359	1.63730161507076e-12	0.620722522553317	0.52	0.272	7.07265178662117e-08	1.18362168066478e-05	0.665690345452916	0.52	0.27	0.511289057396767	1.18362168066478e-05	3.27460323013884e-12	GABA_3_0
ENSAMXG000000166669	2.02954174176622e-12	0.542936029958568	0.246	0.078	8.76701146190756e-08	9.88181468941336e-08	0.69465291804545	0.293	0.083	0.00426864749138589	9.88181468941336e-08	4.05908348352833e-12	GABA_3_0
grinaa34	2.10529206247623e-12	0.426870921369545	0.47	0.284	9.09423012227857e-08	0.0167221464910607	0.434348069881095	0.453	0.288	1	0.0167221464910607	4.21058412494802e-12	GABA_3_0
hsd17b12a55	2.52532690750706e-12	0.515383536223569	0.279	0.116	1.09086546423582e-07	5.69426695312857e-05	0.465332380125669	0.307	0.125	1	5.69426695312857e-05	5.05065381500772e-12	GABA_3_0
rpl3455	3.02758861683085e-12	-0.54952066051601	0.893	0.903	1.30782745481242e-07	3.55652602838515e-07	-0.743298753985967	0.747	0.796	0.0153631254848153	3.55652602838515e-07	6.05517723365253e-12	GABA_3_0
PTPRM1	4.86618772245413e-12	0.682966501684094	0.199	0.045	2.10204711046851e-07	3.89672129121083e-10	0.827362153979861	0.227	0.034	1.68326669616434e-05	3.89672129121083e-10	9.73237544488457e-12	GABA_3_0
esrra39	4.9203873573715e-12	0.57999821931498	0.286	0.116	2.12545972676377e-07	1.81826612998602e-06	0.909696217987818	0.36	0.13	0.078543642017006	1.81826612998602e-06	9.84077471471879e-12	GABA_3_0
si:dkey-276j7.156	4.94981550778799e-12	0.401316362571356	0.724	0.457	2.13817180489918e-07	0.000150013646551944	0.32428065791066	0.76	0.484	1	0.000150013646551944	9.89963101555147e-12	GABA_3_0
rps1354	5.31583935940872e-12	-0.594287445981785	0.828	0.857	2.29628312808379e-07	0.00112258453658747	-0.614213285646705	0.693	0.749	1	0.00112258453658747	1.06316787187892e-11	GABA_3_0
rpl1157	5.40629961588448e-12	-0.730696325105445	0.796	0.853	2.33535924507362e-07	0.000670660553928553	-0.707059175131788	0.747	0.782	1	0.000670660553928553	1.08125992317397e-11	GABA_3_0
etv5a7	3.05048847598783e-08	0.521229925569986	0.259	0.103	0.00131771950697246	5.61052634615837e-12	0.724997987401548	0.373	0.097	2.42357906575003e-07	3.05048847598783e-08	1.12210526922853e-11	GABA_3_0
chn16	6.56964749942518e-12	0.634060559149807	0.259	0.091	2.83789063032669e-07	0.000998706336508438	0.566226683493147	0.187	0.066	1	0.000998706336508438	1.31392949988072e-11	GABA_3_0
si:dkey-172h23.23	1.82193727475935e-10	0.592942108686267	0.152	0.033	7.87022244577795e-06	7.09165279923419e-12	0.799328693862895	0.213	0.023	3.06338125968519e-07	1.82193727475935e-10	1.41833055984181e-11	GABA_3_0
atp6v0ca60	7.12236826980177e-12	0.25219341310783	0.905	0.669	3.07664942150627e-07	0.000571066937166819	0.34905027396106	0.96	0.671	1	0.000571066937166819	1.42447365395528e-11	GABA_3_0
ENSAMXG0000001867151	7.57283220333467e-12	0.406145411796942	0.5	0.281	3.27123632687448e-07	0.00500177057256964	0.363979278054543	0.453	0.281	1	0.00500177057256964	1.5145664406612e-11	GABA_3_0
mn1b2	7.66678075668481e-12	0.718611131756309	0.177	0.032	3.31181928346514e-07	7.12845654947496e-05	0.665836502474594	0.133	0.024	1	7.12845654947496e-05	1.53335615133108e-11	GABA_3_0
khdrbs1a2	7.89421634077176e-12	0.669694899839449	0.209	0.056	3.41006463272318e-07	0.00365920038436831	0.736425092081227	0.173	0.073	1	0.00365920038436831	1.57884326814812e-11	GABA_3_0
cadpsb36	9.73861002235078e-12	0.595526525030859	0.341	0.153	4.20678737135487e-07	5.27318179144503e-08	0.804570496879248	0.36	0.14	0.00227785633845051	5.27318179144503e-08	1.94772200446067e-11	GABA_3_0
rplp167	1.01660413522008e-11	-0.717647495438429	0.905	0.902	4.39142488291019e-07	2.20323517933144e-05	-0.823139555732949	0.773	0.809	0.951731500415802	2.20323517933144e-05	2.03320827042983e-11	GABA_3_0
rps560	1.0467664844166e-11	-0.675999736103307	0.714	0.777	4.52171718273438e-07	0.0018802054275784	-0.740568624829419	0.627	0.687	1	0.0018802054275784	2.09353296882223e-11	GABA_3_0
map1aa47	1.18888201923262e-11	0.47372763771854	0.602	0.332	5.13561365847916e-07	0.000381180496316745	0.435199583264145	0.613	0.338	1	0.000381180496316745	2.3777640384511e-11	GABA_3_0
aplp139	1.22544106065192e-11	0.517653212397728	0.45	0.222	5.29353774969809e-07	0.0619820833201485	0.263408392655208	0.253	0.183	1	0.0619820833201485	2.45088212128881e-11	GABA_3_0
rpl1559	1.24881008155476e-11	-0.699736040716523	0.59	0.705	5.3944849092921e-07	0.0631254062531075	-0.587708882518085	0.6	0.618	1	0.0631254062531075	2.49762016309392e-11	GABA_3_0
sem146	1.29615181710373e-11	0.391313905366557	0.761	0.555	5.59898700434298e-07	5.663743571085e-05	0.516021783517657	0.76	0.497	1	5.663743571085e-05	2.59230363419066e-11	GABA_3_0
rpl2658	1.31103550314587e-11	-0.728503932183376	0.764	0.816	5.66328006293922e-07	0.000127325568017775	-0.712022533241913	0.667	0.71	1	0.000127325568017775	2.62207100627454e-11	GABA_3_0
rpl1367	1.46835859872818e-11	-0.614078944772318	0.746	0.795	6.34286863892611e-07	0.0286980177816158	-0.673539108697749	0.64	0.697	1	0.0286980177816158	2.93671719743479e-11	GABA_3_0
atp6v1f60	1.49692309996644e-11	0.545811204052147	0.689	0.447	6.46625871492502e-07	0.000339457097574898	0.467833164829607	0.693	0.436	1	0.000339457097574898	2.99384619991046e-11	GABA_3_0
si:dkey-261i16.561	1.52374893589651e-11	0.381455499089834	0.478	0.243	6.58213827839218e-07	6.7170745127427e-07	0.527747252831285	0.533	0.236	0.0290157467726946	6.7170745127427e-07	3.04749787176981e-11	GABA_3_0
ank3b40	1.64024999205443e-11	0.569235468875877	0.346	0.156	7.08538789067752e-07	0.00218150856805937	0.314315937218933	0.24	0.12	1	0.00218150856805937	3.28049998408195e-11	GABA_3_0
syt459	2.06337812846294e-11	0.543183644823281	0.54	0.279	8.91317450152134e-07	5.62651393922348e-07	0.68337694246631	0.6	0.274	0.0243048522632637	5.62651393922348e-07	4.12675625688328e-11	GABA_3_0
mapk8a32	2.38114948057119e-11	0.554641525327008	0.301	0.133	1.02858514112234e-06	8.67551844635561e-05	0.669602589289037	0.293	0.119	1	8.67551844635561e-05	4.76229896108568e-11	GABA_3_0
rpl456	3.57334367032471e-11	-0.588394878180875	0.495	0.597	1.54357726527017e-06	0.380122374841606	-0.453810658876908	0.547	0.533	1	0.380122374841606	7.14668734052173e-11	GABA_3_0
stxbp5l6	3.71221404933425e-11	0.664621753089531	0.303	0.093	1.60356510289092e-06	1.08283362103044e-06	0.519205675886009	0.227	0.065	0.0467751639276517	1.08283362103044e-06	7.42442809853067e-11	GABA_3_0
rpl2848	4.26228145020101e-11	-0.495714829360788	0.841	0.84	1.84117771804333e-06	0.00317619289699373	-0.589430184100926	0.627	0.724	1	0.00317619289699373	8.52456290022033e-11	GABA_3_0
appb49	5.24351296699807e-11	0.37067954545996	0.495	0.304	2.26504029635416e-06	0.172183941623577	0.268712986355685	0.387	0.302	1	0.172183941623577	1.04870259337212e-10	GABA_3_0
rpl1063	5.68749447502763e-11	-0.571617712345429	0.731	0.794	2.45682698837768e-06	0.0436370078648955	-0.567295210947695	0.72	0.729	1	0.0436370078648955	1.13749889497318e-10	GABA_3_0
rab3b64	5.98946571686277e-11	0.526131616770182	0.537	0.295	2.58726950571321e-06	0.00120636033455405	0.38658385512435	0.533	0.324	1	0.00120636033455405	1.19789314333668e-10	GABA_3_0
ptprnb59	6.23647905482096e-11	0.448330659325908	0.52	0.294	2.69397185731101e-06	0.00545273887161604	0.346973329046626	0.533	0.305	1	0.00545273887161604	1.2472958109253e-10	GABA_3_0
tspan7b48	6.43968815107574e-11	0.416588652246515	0.619	0.375	2.78175209062019e-06	1.15488172083755e-05	0.529578762514989	0.627	0.369	0.498874256950196	1.15488172083755e-05	1.28793763017368e-10	GABA_3_0
marcksl1b66	6.88667830979511e-11	0.309014557492672	0.935	0.68	2.97483842948219e-06	5.86678237095074e-08	0.434878738026133	0.96	0.686	0.00253427398077959	5.86678237095074e-08	1.37733566191159e-10	GABA_3_0
rps1862	8.009675469356e-11	-0.642889210770814	0.858	0.867	3.45993951249771e-06	0.0161626598878432	-0.666979041248223	0.8	0.758	1	0.0161626598878432	1.60193509380704e-10	GABA_3_0
rpl7a61	8.10396426904964e-11	-0.627245097505797	0.784	0.811	3.50066944530137e-06	0.0266213370290307	-0.581300216211287	0.733	0.772	1	0.0266213370290307	1.62079285374425e-10	GABA_3_0
cadm2a2	1.02465849895088e-10	0.780272603603627	0.261	0.077	4.42621731791814e-06	0.000248828975400362	0.467815038205509	0.187	0.055	1	0.000248828975400362	2.04931699779678e-10	GABA_3_0
si:dkey-238f9.110	1.03108946452892e-10	0.551898437877002	0.204	0.057	4.45399715992558e-06	0.000581081987483794	0.45932381918511	0.173	0.057	1	0.000581081987483794	2.06217892895152e-10	GABA_3_0
rps1467	1.04732149875275e-10	-0.643675327177323	0.724	0.751	4.52411467816225e-06	0.0148227174856451	-0.691782117802775	0.547	0.611	1	0.0148227174856451	2.0946429973958e-10	GABA_3_0
usp2b13	1.1562555234758e-10	0.436382008746556	0.219	0.094	4.9946769847584e-06	3.91361346586844e-05	0.516033534782993	0.267	0.1	1	3.91361346586844e-05	2.3125110468179e-10	GABA_3_0
ano18	1.3440395406943e-10	0.608700279658188	0.184	0.047	5.80584760393719e-06	7.67032675968082e-06	0.643387650359789	0.187	0.034	0.331335105037932	7.67032675968082e-06	2.68807908120796e-10	GABA_3_0
ENSAMXG0000001865145	1.44241367708317e-10	0.324189029261675	0.587	0.41	6.23079436089617e-06	0.0105772780387975	0.307067875801101	0.547	0.397	1	0.0105772780387975	2.88482735395828e-10	GABA_3_0
rpl36a62	1.51694991617885e-10	-0.532373959028874	0.886	0.909	6.55276855291776e-06	3.35098895731569e-05	-0.668451854383553	0.68	0.78	1	3.35098895731569e-05	3.03389983212757e-10	GABA_3_0
ENSAMXG0000000871239	1.5461598713349e-10	0.647929631960969	0.381	0.18	6.67894679620538e-06	6.52236375350389e-07	0.614381291289898	0.467	0.193	0.0281746547060108	6.52236375350389e-07	3.09231974243074e-10	GABA_3_0
rps2360	1.80490276368008e-10	-0.588971043347227	0.664	0.715	7.79663846826883e-06	0.450406010795909	-0.357791887886502	0.573	0.566	1	0.450406010795909	3.60980552703438e-10	GABA_3_0
fam49al56	1.90413358305302e-10	0.510465894391345	0.47	0.264	8.22528583871415e-06	0.000301231778884881	0.367793932343835	0.52	0.27	1	0.000301231778884881	3.80826716574346e-10	GABA_3_0
cbln174	2.48203789170463e-10	-1.11680215695469	0.007	0.114	1.07216590807965e-05	0.00349212123016225	-1.27455670925211	0	0.114	1	0.00349212123016225	4.96407578279321e-10	GABA_3_0
rps360	2.76478405492035e-10	-0.646122442518417	0.694	0.754	1.19430376820394e-05	0.0314107739283057	-0.581101961925961	0.707	0.688	1	0.0314107739283057	5.52956810907629e-10	GABA_3_0
ENSAMXG0000001894648	3.2637156850446e-10	0.393201902916442	0.296	0.153	1.40982726446872e-05	0.00146461703151392	0.40192632275168	0.24	0.126	1	0.00146461703151392	6.52743136902401e-10	GABA_3_0
ENSAMXG000000152049	3.4237677074977e-10	0.735946409209433	0.147	0.032	1.47896493660778e-05	9.33495429496469e-09	0.996815667925218	0.2	0.037	0.00040324202067959	9.33495429496469e-09	6.84753541382317e-10	GABA_3_0
mgat4c7	3.62706287402101e-10	0.620930973770319	0.182	0.042	1.56678234969086e-05	0.0207584353831043	0.371977119145671	0.107	0.04	1	0.0207584353831043	7.25412574672645e-10	GABA_3_0
ENSAMXG000000029734	3.99324000304315e-10	0.557352830475673	0.197	0.061	1.72495988411455e-05	0.0320882299297171	0.309256757979641	0.12	0.054	1	0.0320882299297171	7.9864800044917e-10	GABA_3_0
rpl13a55	4.08861559782034e-10	-0.535580481751177	0.622	0.719	1.76615927979045e-05	0.00486333615227085	-0.61069948965876	0.56	0.601	1	0.00486333615227085	8.177231193969e-10	GABA_3_0
cspg5a47	4.30883785976089e-10	0.548734396522838	0.522	0.281	1.86128869028091e-05	9.56339100135086e-08	0.605562211726731	0.653	0.3	0.00413109801085353	9.56339100135086e-08	8.61767571766517e-10	GABA_3_0
slc38a237	4.48341047309545e-10	0.552717663548308	0.525	0.318	1.93669882206304e-05	0.0775163233210271	0.386454254215069	0.32	0.205	1	0.0775163233210271	8.96682094418078e-10	GABA_3_0
ENSAMXG000000036019	6.64261046555728e-10	0.552563792418339	0.194	0.08	2.86940844280678e-05	0.00664574109444093	0.323704195061414	0.16	0.084	1	0.00664574109444093	1.32852209267021e-09	GABA_3_0
stmn1a59	6.79415995354419e-10	-1.03467327382914	0.082	0.214	2.93487327513249e-05	0.0115551579059572	-1.08980055678202	0.08	0.198	1	0.0115551579059572	1.35883199024723e-09	GABA_3_0
ENSAMXG0000001298554	6.83644693610472e-10	-0.741273928592343	0.746	0.8	2.95313998298916e-05	0.042773088980955	-0.631191689727232	0.587	0.651	1	0.042773088980955	1.36728938675357e-09	GABA_3_0
aldocb54	7.10624717626016e-10	0.308248192117728	0.836	0.632	3.0696855927291e-05	0.00363019589858198	0.291359470796407	0.853	0.618	1	0.00363019589858198	1.42124943474704e-09	GABA_3_0
sdc468	7.39637989026742e-10	-1.1413934428107	0.042	0.151	3.19501422119882e-05	0.881671390026168	-0.696397040632536	0.2	0.166	1	0.881671390026168	1.47927597750642e-09	GABA_3_0
ENSAMXG0000000190859	7.94168495782677e-10	-0.633189120093944	0.701	0.755	3.43056965123243e-05	6.19114837174299e-05	-0.964231801125044	0.427	0.593	1	6.19114837174299e-05	1.58833699093465e-09	GABA_3_0
ENSAMXG000000003942	8.07367106774501e-10	0.702676928386121	0.117	0.019	3.48758369113381e-05	8.32120214146217e-05	0.485768437205795	0.12	0.029	1	8.32120214146217e-05	1.61473421289716e-09	GABA_3_0
rps1556	8.693797729029e-10	-0.552013010266554	0.813	0.838	3.75545980500866e-05	0.017906188460562	-0.467849215846968	0.707	0.711	1	0.017906188460562	1.73875954504997e-09	GABA_3_0
rps2457	8.9178338155861e-10	-0.566279748603908	0.863	0.886	3.85223667331873e-05	0.00268781365081877	-0.501995002545796	0.773	0.778	1	0.00268781365081877	1.78356676232194e-09	GABA_3_0
rpl1457	9.27173713980452e-10	-0.620344432274971	0.781	0.835	4.00511229228136e-05	0.000851254595752766	-0.722304253059082	0.653	0.705	1	0.000851254595752766	1.85434742710125e-09	GABA_3_0
chmp5a26	1.12404676748617e-09	0.516961391270166	0.254	0.1	4.85554482151002e-05	0.0551391898110708	0.39446332435918	0.253	0.154	1	0.0551391898110708	2.24809353370886e-09	GABA_3_0
cycsb52	1.1276005034342e-09	0.453199917232591	0.709	0.529	4.8708958946847e-05	0.000354901901789198	0.49451362323182	0.747	0.541	1	0.000354901901789198	2.25520100559691e-09	GABA_3_0
atp6v1e1b61	1.1984577232337e-09	0.414283033213986	0.704	0.431	5.1769778270526e-05	1.75988323420373e-06	0.47783729295702	0.747	0.454	0.0760216760678984	1.75988323420373e-06	2.39691544503109e-09	GABA_3_0
PIM343	1.27101689561047e-09	0.667434750252554	0.303	0.13	5.49041168396854e-05	6.87293486750144e-06	0.669833242886499	0.333	0.122	0.29689016747146	6.87293486750144e-06	2.54203378960545e-09	GABA_3_0
larp6a5	1.28965706503912e-09	0.705549746516797	0.221	0.068	5.57093162384949e-05	1.98918048340659e-06	0.705387130122042	0.24	0.08	0.0859266293417143	1.98918048340659e-06	2.57931412841502e-09	GABA_3_0
rps4x64	1.48196714910391e-09	-0.491741757905076	0.838	0.853	6.40165349398415e-05	0.0331207705640879	-0.592772211678541	0.813	0.813	1	0.0331207705640879	2.96393429601158e-09	GABA_3_0
ENSAMXG0000001645982	1.52752880109392e-09	-3.08553995771513	0.206	0.376	6.59846616208543e-05	0.345130047749361	-1.85632374305872	0.133	0.171	1	0.345130047749361	3.0550575998545e-09	GABA_3_0
cacnb15	1.56828395100472e-09	0.536364598193607	0.269	0.095	6.77451618315507e-05	0.000945204188362671	0.571339935442212	0.24	0.092	1	0.000945204188362671	3.13656789954992e-09	GABA_3_0
ENSAMXG0000002599844	1.64785892851513e-09	0.600042222785825	0.435	0.188	7.11825621350679e-05	4.52164848600222e-05	0.532116459605716	0.4	0.183	1	4.52164848600222e-05	3.29571785431481e-09	GABA_3_0
rps8a57	1.85158843683747e-09	-0.594519255258266	0.751	0.792	7.99830657060682e-05	0.00432228561020389	-0.607836217805406	0.68	0.725	1	0.00432228561020389	3.70317687024655e-09	GABA_3_0
rpl10a59	1.87946823193201e-09	-0.624593611977346	0.642	0.742	8.11873892147669e-05	0.00121495261184958	-0.706662581110916	0.547	0.643	1	0.00121495261184958	3.75893646033161e-09	GABA_3_0
rpl758	2.31845774399948e-09	-0.543033927361694	0.759	0.804	0.000100150419167546	0.00873118578450444	-0.530260502699474	0.707	0.757	1	0.00873118578450444	4.6369154826237e-09	GABA_3_0
sulf2b41	2.48879886059145e-09	0.497594044191203	0.303	0.145	0.000107508644380969	3.54130804400608e-08	0.716430466342634	0.36	0.126	0.00152973883576931	3.54130804400608e-08	4.97759771498878e-09	GABA_3_0
ENSAMXG000000091012	3.7732045070668e-09	0.565810567807064	0.142	0.031	0.000162991115091765	2.77061286874603e-09	0.83369853796012	0.213	0.029	0.000119682164091222	3.7732045070668e-09	5.54122572981574e-09	GABA_3_0
PBX3 (1 of many)5	3.04820961866282e-09	0.387670959470836	0.157	0.052	0.000131673510897378	3.29306834974451e-08	0.748652832596161	0.253	0.043	0.00142250673503914	3.29306834974451e-08	6.09641922803404e-09	GABA_3_0
pcsk1nl11	3.35423487301878e-09	0.464723125977372	0.184	0.065	0.000144892883809792	7.08748376981926e-07	0.791007114527793	0.227	0.072	0.0306158036404882	7.08748376981926e-07	6.70846973478668e-09	GABA_3_0
pclob47	3.60981931804875e-09	0.738966957308898	0.338	0.143	0.000155933365081752	0.000739878412681078	0.643091737808741	0.28	0.112	1	0.000739878412681078	7.2196386230667e-09	GABA_3_0
nrgna9	3.65002624781382e-09	0.559125685264052	0.216	0.069	0.000157670183826814	0.0289862628118506	0.385001123874275	0.133	0.057	1	0.0289862628118506	7.30005248230493e-09	GABA_3_0
uba5247	3.69742001849158e-09	-0.542183403079689	0.587	0.658	0.000159717452538781	0.0200737359525705	-0.492980455834864	0.44	0.533	1	0.0200737359525705	7.39484002331223e-09	GABA_3_0
dusp275	3.75320989207194e-09	-1.56358387009192	0.05	0.214	0.000162127407707832	0.0938774928015183	-1.30163368078527	0.093	0.152	1	0.0938774928015183	7.50641977005728e-09	GABA_3_0
rps1956	3.98091390380721e-09	-0.479566106141985	0.92	0.918	0.00017196353790276	0.00492862750329898	-0.450007106467359	0.827	0.832	1	0.00492862750329898	7.96182779176674e-09	GABA_3_0
si:ch211-214j24.959	4.15139804007047e-09	0.410088605848302	0.493	0.294	0.000179327941136924	2.41858768302711e-05	0.481475958572877	0.56	0.308	1	2.41858768302711e-05	8.30279606290682e-09	GABA_3_0
atp1a3b60	5.17875342627755e-09	-0.842972271063512	0.04	0.145	0.000223706611754911	0.027630110840876	-0.53937376982077	0.04	0.104	1	0.027630110840876	1.03575068257356e-08	GABA_3_0
txn66	5.71066266659327e-09	-0.93270268365714	0.01	0.105	0.000246683495208829	0.0259502580512362	-0.710803754261388	0.04	0.118	1	0.0259502580512362	1.14213253005748e-08	GABA_3_0
PTPRD52	5.82936527523931e-09	-0.721509190229294	0.052	0.166	0.000251811091794512	0.144559354057258	-0.31620994543482	0.093	0.148	1	0.144559354057258	1.16587305164971e-08	GABA_3_0
ctnnd2b4	6.10090888347898e-09	0.435484086698787	0.174	0.056	0.000263540961039642	0.000902865998416715	0.453120726511821	0.16	0.054	1	0.000902865998416715	1.22018177297369e-08	GABA_3_0
NPTX170	6.26907447137058e-09	-0.995065272738487	0.045	0.152	0.000270805209939795	0.00192629451619134	-1.34142805341443	0	0.134	1	0.00192629451619134	1.25381489034399e-08	GABA_3_0
wu:fj39g1281	7.40735828102056e-09	-2.17009414312186	0.03	0.151	0.000319975655665245	0.00702073330774552	-2.56575139978343	0.013	0.13	1	0.00702073330774552	1.48147165071721e-08	GABA_3_0
hsph130	7.71099679227934e-09	0.581485835775688	0.266	0.113	0.000333091928436091	0.0952400060696886	0.326352694773801	0.253	0.144	1	0.0952400060696886	1.54219935250992e-08	GABA_3_0
vgf64	8.49548249906225e-09	0.655875987309155	0.351	0.141	0.000366979357511992	2.07537735252276e-06	0.469455166901316	0.387	0.145	0.0896500754969256	2.07537735252276e-06	1.69909649259512e-08	GABA_3_0
dusp179	1.00848874383985e-08	-1.11043211807667	0.04	0.164	0.000435636882676499	0.429544157424413	-0.835633364796528	0.093	0.139	1	0.429544157424413	2.01697747750919e-08	GABA_3_0
azin1b19	1.18253594013039e-08	0.49123431424504	0.391	0.221	0.000510820050058124	8.98884954085287e-06	0.450848266250788	0.373	0.189	0.388291333616222	8.98884954085287e-06	2.36507186627686e-08	GABA_3_0
ENSAMXG0000001444847	5.68489703922028e-07	0.38314106155171	0.4	0.251	0.0245570497403198	1.19661080104568e-08	0.488236710083177	0.427	0.153	0.000516899967727701	5.68489703922028e-07	2.39322158777257e-08	GABA_3_0
zgc:19467853	1.27058321301931e-08	-0.680895130322789	0.045	0.16	0.00054885383052795	0.0013150661101693	-0.811032785275893	0.04	0.165	1	0.0013150661101693	2.54116640989479e-08	GABA_3_0
rps3a55	1.36130146915009e-08	-0.52143197008357	0.714	0.767	0.000588041395628765	0.00502247883212343	-0.602578757258117	0.68	0.7	1	0.00502247883212343	2.72260291976875e-08	GABA_3_0
sdc218	1.37531316143676e-08	0.510554688115717	0.214	0.092	0.000594094026345835	0.343366421362471	0.323364793359092	0.133	0.083	1	0.343366421362471	2.75062630395865e-08	GABA_3_0
rpl1259	1.41648648050996e-08	-0.58186649181855	0.669	0.698	0.000611879664985887	0.113327339254645	-0.661075462675161	0.6	0.601	1	0.113327339254645	2.83297294095558e-08	GABA_3_0
cst333	1.44556092882779e-08	-0.472671936774538	0.754	0.715	0.000624438954425741	0.0242908274942774	-0.513611203456153	0.707	0.711	1	0.0242908274942774	2.89112183675911e-08	GABA_3_0
grid2ipb4	1.52565339550138e-08	0.495019233992724	0.201	0.077	0.000659036497254731	0.00721865449095764	0.638303392520529	0.133	0.051	1	0.00721865449095764	3.05130676772657e-08	GABA_3_0
glipr1b9	1.56569248429363e-08	0.675504552750041	0.236	0.089	0.000676332182440318	0.00920636964079892	0.619213089864047	0.227	0.097	1	0.00920636964079892	3.13138494407332e-08	GABA_3_0
ENSAMXG0000001998263	1.72719874894632e-08	-0.870188731018806	0.035	0.175	0.000746098043582341	0.138477730123709	-0.674575299842609	0.053	0.111	1	0.138477730123709	3.45439746806047e-08	GABA_3_0
ip6k2a30	2.7341095446567e-06	0.415904660300684	0.286	0.147	0.118105330000536	1.74613521514247e-08	0.702812308708501	0.36	0.115	0.000754278028885093	2.7341095446567e-06	3.49227039979506e-08	GABA_3_0
rpl3560	1.91252913305356e-08	-0.620604370684489	0.873	0.897	0.000826155209605145	7.59970400152792e-05	-0.765623093525337	0.707	0.748	1	7.59970400152792e-05	3.82505822952943e-08	GABA_3_0
ENSAMXG0000000767157	2.27597966823046e-08	0.491905542286955	0.306	0.15	0.00098315493728551	0.00295979289430438	0.37411659169924	0.253	0.118	1	0.00295979289430438	4.55195928466006e-08	GABA_3_0
tox246	2.30052860446054e-08	0.484496675977749	0.368	0.176	0.000993759341268821	7.05633330362588e-06	0.411302695734067	0.387	0.178	0.304812429716727	7.05633330362588e-06	4.60105715599677e-08	GABA_3_0
atp6v1d50	2.36304170086437e-08	0.313186412172276	0.498	0.323	0.00102076312352238	0.00339333187710293	0.354985181533713	0.52	0.315	1	0.00339333187710293	4.72608334588908e-08	GABA_3_0
ccnd2a1	2.95530535726753e-08	0.438691413242786	0.112	0.026	0.00127660325517886	2.45586556420503e-08	0.534033658008643	0.107	0.015	0.00106086024776965	2.95530535726753e-08	4.9117310680973e-08	GABA_3_0
chgb83	2.4626400176388e-08	-1.7589709488285	0.045	0.157	0.00106378660841943	0.260330588853125	-1.34256316697536	0.093	0.142	1	0.260330588853125	4.92527997463163e-08	GABA_3_0
cetn24	2.46419449698528e-08	0.399954978757593	0.284	0.146	0.00106445809686273	0.183773646180263	0.293608452384695	0.133	0.092	1	0.183773646180263	4.92838893324802e-08	GABA_3_0
rpl1762	2.69238938416312e-08	-0.690820147798368	0.751	0.802	0.00116303144227694	0.00080983688759103	-0.786525989427481	0.64	0.693	1	0.00080983688759103	5.38477869583663e-08	GABA_3_0
hrh38	2.951864312395e-08	0.367196369186689	0.139	0.047	0.00127511682702527	8.03620276304963e-08	0.648362362787824	0.24	0.055	0.00347139850755455	8.03620276304963e-08	5.90372853765497e-08	GABA_3_0
ENSAMXG0000001801953	3.25857421181738e-08	0.475256465918961	0.52	0.303	0.00140760630227875	0.000753726678275462	0.485272784465771	0.547	0.31	1	0.000753726678275462	6.51714831745169e-08	GABA_3_0
ybx154	4.05119048885259e-08	-0.625113890324585	0.338	0.483	0.00174999275546966	0.000590353087316167	-0.850688392729448	0.32	0.49	1	0.000590353087316167	8.10238081358372e-08	GABA_3_0
snap25a9	4.35292553553645e-08	0.448026450983569	0.236	0.108	0.00188033324358568	0.0198338946173116	0.266447824274109	0.147	0.073	1	0.0198338946173116	8.70585088159328e-08	GABA_3_0
nme6	4.69474959970341e-08	0.480481336849845	0.119	0.035	0.00202799098458388	0.000651902149063825	0.465277258253598	0.133	0.03	1	0.000651902149063825	9.38949897900007e-08	GABA_3_0
ctnnd2a1	4.84666104379014e-08	0.536591671418228	0.109	0.024	0.00209361217108603	0.000425256545078976	0.638343502520517	0.12	0.023	1	0.000425256545078976	9.69332185267904e-08	GABA_3_0
zgc:15359511	1.08438556482241e-07	0.537813861248556	0.279	0.124	0.00468422032436338	5.16190524988119e-08	0.715213581818004	0.333	0.097	0.00222978821079118	1.08438556482241e-07	1.03238102333097e-07	GABA_3_0
fscn1a47	6.05972704513627e-08	0.375750002851673	0.468	0.277	0.00261762029168751	0.000564753491753114	0.404129956559077	0.453	0.273	1	0.000564753491753114	1.21194537230696e-07	GABA_3_0
atpv0e252	6.23268211129518e-08	0.440233920331065	0.478	0.277	0.00269233169161618	3.9234999333225e-06	0.512731212489407	0.52	0.259	0.169483426619732	3.9234999333225e-06	1.24653638341271e-07	GABA_3_0
vat147	6.25618873727374e-08	0.473630782219455	0.259	0.121	0.00270248584884014	0.00192243049934008	0.296673779746811	0.267	0.135	1	0.00192243049934008	1.25123770831485e-07	GABA_3_0
eno1b49	8.34953052901077e-08	0.505472240731934	0.336	0.165	0.00360674670261678	0.0830088532140863	0.259955033292708	0.24	0.148	1	0.0830088532140863	1.66990603608749e-07	GABA_3_0
rps969	8.6669442890531e-08	-0.587248052837901	0.644	0.679	0.00374385992454227	0.12046254547543	-0.589987206709923	0.507	0.541	1	0.12046254547543	1.7333887826947e-07	GABA_3_0
msi2a35	9.3550189692188e-08	-0.677949311660037	0.03	0.125	0.00404108754413344	0.0635204180201321	-0.550325888108241	0.053	0.116	1	0.0635204180201321	1.87100370632738e-07	GABA_3_0
eef1a1a59	9.59509823557692e-08	0.277410643718674	0.639	0.435	0.00414479458482216	5.17357627239799e-05	0.485599714826563	0.72	0.474	1	5.17357627239799e-05	1.91901955504948e-07	GABA_3_0
ssr417	9.88098596703745e-08	-0.585110381162745	0.097	0.221	0.00426828950818117	0.0416881233729708	-0.499673438581857	0.067	0.163	1	0.0416881233729708	1.9761970957736e-07	GABA_3_0
fosaa59	8.86167440391674e-07	0.556553811499466	0.284	0.133	0.0382797749225992	1.15919598327787e-07	0.798060152711042	0.467	0.182	0.00500737888896542	8.86167440391674e-07	2.31839183218221e-07	GABA_3_0
cadm332	1.2113769017363e-07	0.517876991777046	0.229	0.099	0.0052327848024303	0.000250680617002968	0.447358617113646	0.24	0.102	1	0.000250680617002968	2.4227536567292e-07	GABA_3_0
fam49a32	0.000369412770785441	0.384925254790086	0.274	0.147	1	1.21972396473908e-07	0.650632204272816	0.4	0.154	0.00526884161048339	0.000369412770785441	2.4394477807055e-07	GABA_3_0
si:ch73-335l21.474	1.25541243134156e-07	-1.59717216611648	0.092	0.2	0.00542300507966612	0.00891472237621756	-1.00173808638421	0.093	0.21	1	0.00891472237621756	2.51082470507708e-07	GABA_3_0
rpl3151	1.30315792173659e-07	-0.52784784076839	0.811	0.822	0.00562925127452554	0.000743440496159637	-0.640820711915791	0.507	0.639	1	0.000743440496159637	2.60631567365112e-07	GABA_3_0
PPP3CA65	1.32182340859423e-07	-0.787692930943811	0.085	0.202	0.00570988057810448	0.00643855989443027	-1.02442335491368	0.067	0.196	1	0.00643855989443027	2.64364664246674e-07	GABA_3_0
si:ch211-12m10.1	1.33004575571012e-07	0.555138876519578	0.152	0.044	0.00574539865094103	3.84137511464513e-05	0.482468347081215	0.147	0.036	1	3.84137511464513e-05	2.66009133451808e-07	GABA_3_0
CBX413	2.047971102584e-07	0.62717083471777	0.209	0.077	0.0088466207718321	0.0266020380590353	0.552433218877364	0.187	0.084	1	0.0266020380590353	4.09594178574944e-07	GABA_3_0
camk2n1a54	2.12059333082534e-07	0.312076624211533	0.279	0.161	0.0091603270111662	0.0977182820316341	0.322338653082184	0.227	0.148	1	0.0977182820316341	4.24118621195906e-07	GABA_3_0
nell2a45	2.45503114036129e-07	-0.705604051832129	0.017	0.129	0.0106049980170186	0.00316400944841649	-0.817156169214897	0	0.109	1	0.00316400944841649	4.91006167800478e-07	GABA_3_0
csdc2a49	2.60776349151238e-07	0.340943259543246	0.388	0.241	0.011264755954286	0.00919849492820133	0.333283563652301	0.413	0.238	1	0.00919849492820133	5.21552630298172e-07	GABA_3_0
ENSAMXG0000002028055	2.99802138437844e-07	-0.527222471595157	0.619	0.682	0.0129505529740995	0.00305262506482035	-0.70432571160047	0.453	0.563	1	0.00305262506482035	5.99604186994366e-07	GABA_3_0
si:ch73-209e20.540	3.09464743622391e-07	0.421398329872337	0.281	0.142	0.0133679485302564	7.46782018813673e-05	0.508302252486356	0.307	0.115	1	7.46782018813673e-05	6.18929391476355e-07	GABA_3_0
ENSAMXG0000000872249	3.35892016565765e-07	0.552021568924507	0.286	0.148	0.0145095274395914	0.000515905639661039	0.530458545198481	0.267	0.128	1	0.000515905639661039	6.71783920308083e-07	GABA_3_0
sdha40	3.95760608863632e-07	0.439593785606646	0.455	0.263	0.0170956710210823	4.35115368620341e-05	0.439895922122242	0.507	0.271	1	4.35115368620341e-05	7.91521061100805e-07	GABA_3_0
uxt19	4.31683826427296e-07	0.514075011014386	0.239	0.108	0.0186474462501799	0.0236560519558978	0.279744046429495	0.227	0.101	1	0.0236560519558978	8.63367466503668e-07	GABA_3_0
ncalda54	4.55579442250426e-07	0.317051390671821	0.381	0.22	0.0196796651668917	7.61744096722564e-07	0.546848535907906	0.493	0.218	0.0329050597461246	7.61744096722564e-07	9.11158676948224e-07	GABA_3_0
ENSAMXG0000001582763	4.87003423386819e-07	-0.659668430597529	0.59	0.671	0.0210370868800404	0.0156790055528908	-0.883807077884688	0.493	0.594	1	0.0156790055528908	9.74006609601303e-07	GABA_3_0
rock2a3	5.02414237785617e-07	0.584733437997071	0.201	0.076	0.0217027878296253	0.000181484972304269	0.514322388258307	0.187	0.062	1	0.000181484972304269	1.00482822315117e-06	GABA_3_0
rgs848	5.68934593393384e-07	0.336655984614632	0.241	0.121	0.024576267630814	0.00806884053161389	0.280577628084221	0.24	0.112	1	0.00806884053161389	1.1378688631002e-06	GABA_3_0
tmem59l64	6.13903249347628e-07	0.277863917991336	0.614	0.398	0.0265187786620695	7.16580234632594e-05	0.312678096650103	0.72	0.419	1	7.16580234632594e-05	1.22780612181806e-06	GABA_3_0
rps1652	6.15170378284485e-07	-0.466710074450373	0.57	0.64	0.0265735148307549	0.000379160980749727	-0.862327413727901	0.36	0.492	1	0.000379160980749727	1.23034037813437e-06	GABA_3_0
inpp5jb16	6.37063898755157e-07	0.550983507849353	0.239	0.111	0.0275192492345265	0.000258781998973837	0.68914691133663	0.267	0.095	1	0.000258781998973837	1.2741273916599e-06	GABA_3_0
si:dkey-177p2.64	6.54982913334801e-07	0.406887366244892	0.266	0.138	0.0282932969073234	1.10631479584667e-05	0.455734110230566	0.147	0.043	0.477894802361886	1.10631479584667e-05	1.30996539766698e-06	GABA_3_0
tecpr1a2	6.64663683131755e-07	0.293715698684551	0.127	0.057	0.0287114771202424	0.0280477829263249	0.418845808857027	0.133	0.048	1	0.0280477829263249	1.3293269244857e-06	GABA_3_0
rpl5a55	6.71385377604479e-07	-0.725188795113501	0.353	0.474	0.0290018341563807	0.389166510097699	-0.678833776162857	0.4	0.438	1	0.389166510097699	1.34277030445063e-06	GABA_3_0
napgb57	7.67141138028428e-07	0.312119335334521	0.386	0.242	0.033138195739414	0.000313630805136385	0.449002667926065	0.48	0.233	1	0.000313630805136385	1.53428168755133e-06	GABA_3_0
ENSAMXG0000000548568	7.88877927778251e-07	-0.90553076148332	0.182	0.298	0.0340771598462371	0.292071669463903	-0.480287008652758	0.293	0.315	1	0.292071669463903	1.57775523322812e-06	GABA_3_0
zgc:16550858	6.02568927474723e-06	0.3901397653128	0.246	0.118	0.260291699601256	8.17747099656923e-07	0.563264287953874	0.333	0.133	0.0353242214638801	6.02568927474723e-06	1.63549353060353e-06	GABA_3_0
mych78	8.18736900646706e-07	-1.1142313564408	0.047	0.121	0.0353669778972358	0.00383090319778488	-1.48156776146921	0.027	0.15	1	0.00383090319778488	1.6374731309633e-06	GABA_3_0
rpl18a47	8.32017192944362e-07	-0.429306044049584	0.866	0.862	0.0359406466836176	7.12007505777225e-06	-0.698202334276944	0.693	0.776	0.307565882270588	7.12007505777225e-06	1.66403369363611e-06	GABA_3_0
foxp212	8.53500096840714e-07	0.434846458527596	0.132	0.057	0.0368686436832283	6.59505387255185e-05	0.527121902296306	0.213	0.055	1	6.59505387255185e-05	1.70699946521901e-06	GABA_3_0
pafah1b1b54	9.73093144408126e-07	0.398916712454086	0.512	0.332	0.0420347045589978	0.00905519299221394	0.419384746883094	0.533	0.347	1	0.00905519299221394	1.94618534190598e-06	GABA_3_0
jagn1a51	9.95977967542035e-07	0.453725108189728	0.356	0.214	0.0430232602639133	0.171407429668059	0.251688457104124	0.293	0.218	1	0.171407429668059	1.99195494311196e-06	GABA_3_0
sptbn138	1.00854703356546e-06	0.351435624162336	0.45	0.287	0.0435662062089271	0.00261231613377873	0.409416789229077	0.387	0.215	1	0.00261231613377873	2.0170930499638e-06	GABA_3_0
dtnbp1b55	1.1349471982257e-06	-0.484705546296375	0.08	0.153	0.0490263141217555	0.00329072334344052	-0.802311036191962	0.04	0.154	1	0.00329072334344052	2.26989310834626e-06	GABA_3_0
gria3b54	1.13767518669793e-06	0.304414968833547	0.396	0.226	0.0491441550397906	0.010495795584735	0.25025615821684	0.373	0.216	1	0.010495795584735	2.27534907909103e-06	GABA_3_0
clip344	1.1845953374551e-06	0.342447429657169	0.575	0.382	0.0511709647920479	0.00857366649860932	0.360978482410184	0.547	0.364	1	0.00857366649860932	2.36918927164408e-06	GABA_3_0
ENSAMXG0000000929560	1.25762523493655e-06	-0.529683534188798	0.632	0.693	0.0543256372735541	0.000146898705575592	-0.859901649244357	0.533	0.662	1	0.000146898705575592	2.51524888825187e-06	GABA_3_0
oaz2a17	1.33301452464369e-06	0.320002719025487	0.371	0.209	0.0575822284210335	0.0244975531378226	0.447042178175598	0.187	0.091	1	0.0244975531378226	2.66602727235966e-06	GABA_3_0
wdfy39	1.38241657179624e-06	0.47122967156518	0.241	0.12	0.0597162486518824	4.34719601195163e-06	0.681424426989647	0.267	0.085	0.187785826128275	4.34719601195163e-06	2.76483123251691e-06	GABA_3_0
ENSAMXG0000001444544	1.45897936267976e-06	-0.560404896622652	0.756	0.796	0.0630235315296776	0.0372308158633952	-0.562514390718452	0.653	0.663	1	0.0372308158633952	2.91795659673874e-06	GABA_3_0
mapk101	1.71061946202742e-06	0.511727207924394	0.147	0.051	0.0738936289011984	0.0116324885393456	0.418373095662441	0.12	0.047	1	0.0116324885393456	3.42123599783589e-06	GABA_3_0
rhoub26	1.71434799137852e-06	0.512196457837301	0.179	0.06	0.0740546901835779	0.0133146208257771	0.506455645610981	0.133	0.048	1	0.0133146208257771	3.428693043768e-06	GABA_3_0
asap1b (1 of many).1	1.72448320191703e-05	0.403121773400219	0.157	0.052	0.7449250087321	1.80488251864491e-06	0.733592745654363	0.187	0.034	0.0779655101579044	1.72448320191703e-05	3.60976177968893e-06	GABA_3_0
zgc:17177263	1.83195895456745e-06	-0.65257376480061	0.823	0.842	0.0791351309604501	0.000934140344026063	-0.703370441649367	0.573	0.671	1	0.000934140344026063	3.66391455306129e-06	GABA_3_0
map7d2b51	1.88628767080245e-06	0.366125708786504	0.381	0.217	0.0814819685156536	0.0109946072374143	0.325407318282086	0.36	0.199	1	0.0109946072374143	3.77257178352373e-06	GABA_3_0
TIMP321	1.97106507776419e-06	0.679529859623017	0.189	0.078	0.0851440981641798	7.61057431699041e-06	0.792941983876395	0.227	0.087	0.328753978771035	7.61057431699041e-06	3.94212627043084e-06	GABA_3_0
atf249	1.97999110695164e-06	0.357797879286873	0.53	0.356	0.08552967584699	0.0253450822505342	0.25897860301699	0.493	0.334	1	0.0253450822505342	3.9599782935385e-06	GABA_3_0
atp6v1aa62	2.01122698319927e-06	0.348074696639587	0.522	0.364	0.0868789719932588	1.30158874208524e-05	0.415236251348169	0.64	0.345	0.562247288918561	1.30158874208524e-05	4.02244992136456e-06	GABA_3_0
mibp245	2.0604897132002e-06	-0.579665424781343	0.236	0.359	0.089006974141109	0.749483358194199	-0.513766288145958	0.227	0.286	1	0.749483358194199	4.12097518078254e-06	GABA_3_0
rpl3050	2.10081075090799e-06	-0.430904926109109	0.764	0.789	0.0907487220069726	0.105659637872357	-0.392020819803113	0.64	0.652	1	0.105659637872357	4.20161708841018e-06	GABA_3_0
baalcb7	1.33326934868354e-05	0.295097738513874	0.147	0.072	0.575932360550828	2.15795426983196e-06	0.48672406425374	0.24	0.075	0.0932171505939311	1.33326934868354e-05	4.31590388289729e-06	GABA_3_0
rpl2363	2.29213294104001e-06	-0.644374034748825	0.746	0.789	0.0990132666541053	0.00168080556189112	-0.67638074110373	0.587	0.651	1	0.00168080556189112	4.5842606282066e-06	GABA_3_0
cotl153	2.36604031331276e-06	-0.646799313659739	0.092	0.216	0.102205843414171	0.182087443982753	-0.506650068768563	0.107	0.157	1	0.182087443982753	4.73207502847875e-06	GABA_3_0
zgc:1942813	2.64304153029913e-06	0.25580031758733	0.144	0.072	0.114171464984332	0.34158068662738	0.259542954143858	0.133	0.089	1	0.34158068662738	5.28607607492974e-06	GABA_3_0
PAIP2B35	2.65974144766121e-06	0.382573108681753	0.455	0.3	0.114892851314621	3.1312769156488e-05	0.550806867131536	0.453	0.234	1	3.1312769156488e-05	5.31947582109786e-06	GABA_3_0
id161	3.09951617400741e-06	-1.09900057440433	0.05	0.121	0.133889800168598	0.00930374016276176	-1.31765534709072	0.027	0.131	1	0.00930374016276176	6.1990227410143e-06	GABA_3_0
rplp2l56	3.40506573252293e-06	-0.603151727493099	0.841	0.849	0.147088624447793	8.40500530888976e-05	-0.691450502221479	0.627	0.716	1	8.40500530888976e-05	6.81011987057321e-06	GABA_3_0
dusp45	3.42150331642695e-06	0.436059008036451	0.127	0.041	0.147798678759695	0.00206985447206096	0.524096341433811	0.147	0.056	1	0.00206985447206096	6.84299492616895e-06	GABA_3_0
zfhx455	3.42360406824086e-06	-0.65744298097846	0.037	0.119	0.1478894249358	0.0147719351310162	-0.745011021329314	0.013	0.104	1	0.0147719351310162	6.8471964154169e-06	GABA_3_0
rps2561	3.52758521450564e-06	-0.511132102024119	0.751	0.77	0.152381098511	0.00293028077301312	-0.636938240774172	0.547	0.602	1	0.00293028077301312	7.05515798515384e-06	GABA_3_0
si:ch211-160o17.24	3.60924762521398e-06	0.44488333224593	0.157	0.064	0.155908669666368	0.00311260898528429	0.492037358423517	0.2	0.076	1	0.00311260898528429	7.21848222375954e-06	GABA_3_0
s100b78	3.69699254166727e-06	-2.19829092297433	0.052	0.138	0.159698986822401	0.00212028276819296	-2.84945050117521	0.027	0.163	1	0.00212028276819296	7.39397141558069e-06	GABA_3_0
dnajc646	4.61359490292217e-06	0.49102900058984	0.323	0.171	0.199293459021529	2.66241419935759e-05	0.501175800665889	0.32	0.133	1	2.66241419935759e-05	9.22716852058641e-06	GABA_3_0
ucp267	4.87123950392528e-06	-0.807630186270824	0.04	0.151	0.21042293285106	0.00457951780399918	-0.883159246479193	0.013	0.104	1	0.00457951780399918	9.74245527887626e-06	GABA_3_0
atp6v0a1b11	0.00158900487193025	0.252863011895753	0.187	0.111	1	4.93325820461205e-06	0.63235145389306	0.24	0.09	0.213101954664627	0.00158900487193025	9.86649207218759e-06	GABA_3_0
faub48	4.97072266155913e-06	-0.389581486307844	0.853	0.844	0.21472030681137	8.9319607895194e-06	-0.789883195244102	0.573	0.696	0.385833910224869	8.9319607895194e-06	9.94142061503449e-06	GABA_3_0
ENSAMXG000000156253	5.0116242528274e-06	0.418066578014736	0.201	0.089	0.216487132849385	0.00243317972076112	0.55210714952637	0.173	0.07	1	0.00243317972076112	1.00232233892771e-05	GABA_3_0
RPL3853	5.57144595758404e-06	-0.496360317038161	0.764	0.797	0.240669751029758	0.00209531848582401	-0.591452156875064	0.427	0.608	1	0.00209531848582401	1.1142860874158e-05	GABA_3_0
atp1b1a32	5.67569003813055e-06	-0.497600428588828	0.067	0.158	0.245172782577126	0.0565823852274645	-0.654615086481362	0.067	0.143	1	0.0565823852274645	1.13513478628037e-05	GABA_3_0
rpl2455	5.80910820181792e-06	-0.439589454607835	0.833	0.84	0.250936046993929	0.0231027760518914	-0.47521886038487	0.72	0.724	1	0.0231027760518914	1.16181826578977e-05	GABA_3_0
ENSAMXG0000000302737	7.16189263805208e-06	0.354429035494106	0.425	0.269	0.309372276285936	0.908213148637381	-0.261714579569027	0.307	0.261	1	0.908213148637381	1.4323733983398e-05	GABA_3_0
rpl23a59	7.53392651320382e-06	-0.623956809767603	0.612	0.675	0.325443023590866	0.0118285236870966	-0.648097663438738	0.427	0.53	1	0.0118285236870966	1.50677962663589e-05	GABA_3_0
si:dkey-159f12.256	8.67703437987626e-06	-0.575719915359625	0.704	0.747	0.374821854107515	0.236970471989819	-0.372821933327987	0.627	0.621	1	0.236970471989819	1.73539934688269e-05	GABA_3_0
asphd27	1.50905104458731e-05	0.336195871314843	0.157	0.076	0.651864779730382	8.81210889303381e-06	0.551276872198131	0.227	0.059	0.380656667852382	1.50905104458731e-05	1.76241401328045e-05	GABA_3_0
rpl848	9.02113997667037e-06	-0.49481916786524	0.328	0.444	0.38968618357223	0.0252302841628199	-0.547309171330718	0.253	0.344	1	0.0252302841628199	1.80421985723743e-05	GABA_3_0
rpl2157	9.62118313235324e-06	-0.506228101158391	0.811	0.831	0.415606247768263	0.00281432799445044	-0.593509180391908	0.733	0.723	1	0.00281432799445044	1.92422736975416e-05	GABA_3_0
ENSAMXG000000288884	0.151895346559928	-0.256274821929929	0.075	0.112	1	9.78273228519334e-06	0.416260245232814	0.227	0.092	0.422584686523497	0.151895346559928	1.95653688685357e-05	GABA_3_0
cyth1b9	4.23314208328962e-05	0.279548232106609	0.172	0.084	1	1.17176233231927e-05	0.46406570364638	0.267	0.098	0.506166174691955	4.23314208328962e-05	2.34351093436891e-05	GABA_3_0
rpl2750	1.19350518756726e-05	-0.519702525810684	0.632	0.658	0.515558435873428	0.0807964347392298	-0.538723452770858	0.44	0.523	1	0.0807964347392298	2.38699613058819e-05	GABA_3_0
rps1753	1.23947351283254e-05	-0.523915441188294	0.552	0.645	0.53541537333827	0.134265878744588	-0.446580060708153	0.467	0.488	1	0.134265878744588	2.47893166271918e-05	GABA_3_0
rpl37.161	1.24127008108738e-05	-0.653239690875773	0.851	0.849	0.536191436927317	0.0168183679047991	-0.55543808684552	0.667	0.691	1	0.0168183679047991	2.48252475466062e-05	GABA_3_0
ENSAMXG0000001617661	1.28139205164047e-05	-0.810753445280488	0.147	0.253	0.553522924547134	0.682404495832226	-0.589858128780308	0.2	0.23	1	0.682404495832226	2.56276768362504e-05	GABA_3_0
rpl670	1.34080438922145e-05	-0.657606871805157	0.746	0.783	0.579187272011991	0.0095829090967094	-0.625108218553678	0.667	0.711	1	0.0095829090967094	2.68159080087881e-05	GABA_3_0
ankrd46a33	0.0283748386985122	0.253949357111265	0.313	0.221	1	1.35018186064645e-05	0.650438448922292	0.44	0.206	0.583238058343447	0.0283748386985122	2.70034549138233e-05	GABA_3_0
kcnf1b11	1.37557118818943e-05	0.594875313046642	0.216	0.076	0.594205486162186	0.00115554002052929	0.76776888481598	0.187	0.062	1	0.00115554002052929	2.75112345441791e-05	GABA_3_0
ENSAMXG0000001689563	1.41588628639056e-05	-0.746861188870225	0.104	0.233	0.611620399132132	0.000493830875472081	-1.06842579797286	0.04	0.22	1	0.000493830875472081	2.83175252544137e-05	GABA_3_0
atp2b1a46	1.52855182224218e-05	-0.439771827177889	0.204	0.293	0.660288530653956	0.0981536637399026	-0.51984482035618	0.147	0.212	1	0.0981536637399026	3.05708027977763e-05	GABA_3_0
fkbp1aa46	0.000672844394695451	0.299838301670332	0.749	0.555	1	1.73345663340915e-05	0.363890074028235	0.813	0.541	0.748801261933752	0.000672844394695451	3.4668832180993e-05	GABA_3_0
ENSAMXG000000004741	1.7547561821831e-05	0.385782561432878	0.162	0.068	0.758002028017633	1.80181679400525e-05	0.606086390931675	0.227	0.06	0.778330800506447	1.80181679400525e-05	3.50948157267361e-05	GABA_3_0
cadm455	1.75643117180063e-05	0.301282509792543	0.301	0.193	0.758725573282716	0.0586121636992714	0.261591278108356	0.347	0.199	1	0.0586121636992714	3.51283149309664e-05	GABA_3_0
ENSAMXG0000001173712	0.00217784289835961	0.332056406376706	0.139	0.069	1	1.83798766378718e-05	0.497815806514195	0.227	0.076	0.793955531126148	0.00217784289835961	3.67594154558784e-05	GABA_3_0
hmga1b35	1.99666814851596e-05	0.394133129106506	0.219	0.127	0.862500740114437	0.00192622628541632	0.383217634795966	0.28	0.146	1	0.00192622628541632	3.99329643019496e-05	GABA_3_0
cpeb4a33	2.18463090068115e-05	0.273783986764207	0.254	0.157	0.943695010167235	0.0392372263391057	0.388277104653085	0.267	0.148	1	0.0392372263391057	4.36921407524057e-05	GABA_3_0
ENSAMXG000000116153	2.35882067195313e-05	0.368657753602981	0.162	0.072	1	0.0121741555109925	0.315976367185064	0.16	0.07	1	0.0121741555109925	4.71758570355663e-05	GABA_3_0
zgc:1230353	2.52604615449162e-05	0.414092198444559	0.147	0.066	1	0.00209160049778189	0.61079396035784	0.133	0.065	1	0.00209160049778189	5.0520284998915e-05	GABA_3_0
DPYSL2 (1 of many)44	2.77721258408014e-05	0.38344179282675	0.405	0.239	1	0.110189374149212	0.359358587844888	0.32	0.232	1	0.110189374149212	5.55434803906291e-05	GABA_3_0
ENSAMXG0000001903158	2.79891397964755e-05	-0.611585779505601	0.139	0.244	1	0.012986972840753	-0.676024826655982	0.107	0.225	1	0.012986972840753	5.59774962010045e-05	GABA_3_0
glyr121	2.87997212927394e-05	0.310414581959613	0.271	0.175	1	0.184014445588799	0.258197698389936	0.267	0.168	1	0.184014445588799	5.75986131615323e-05	GABA_3_0
grid25	3.16651534158543e-05	0.33212643673599	0.147	0.063	1	0.0338878737904478	0.360245248035554	0.12	0.047	1	0.0338878737904478	6.33293041497678e-05	GABA_3_0
hivep16	0.000147726535573905	0.431325580834392	0.179	0.082	1	3.39610787737138e-05	0.63771651041924	0.187	0.046	1	0.000147726535573905	6.7921004192556e-05	GABA_3_0
syn2b5	3.43872065140947e-05	0.412213311295907	0.211	0.11	1	0.0956238329897876	0.279163184186174	0.133	0.082	1	0.0956238329897876	6.87732305482175e-05	GABA_3_0
slc6a1b66	3.68214930430293e-05	-0.81949452043844	0.065	0.153	1	0.28426486780614	-0.477442420503276	0.107	0.15	1	0.28426486780614	7.36416302637088e-05	GABA_3_0
ppiaa37	4.56240523792376e-05	-0.338970314046698	0.866	0.85	1	0.0704711527947995	-0.418570675746404	0.893	0.828	1	0.0704711527947995	9.12460232043197e-05	GABA_3_0
map1sb36	4.69927066620393e-05	0.342001194498555	0.224	0.12	1	0.0152642655361705	0.37975109586577	0.2	0.106	1	0.0152642655361705	9.39832050095991e-05	GABA_3_0
gria2b1	5.22427017915791e-05	0.335991486508588	0.117	0.041	1	0.000816463170308855	0.446776840850974	0.133	0.039	1	0.000816463170308855	0.000104482674283268	GABA_3_0
lrrc4ba43	5.24726511978473e-05	0.3239885907918	0.216	0.129	1	0.095135658322783	0.326148070824406	0.173	0.115	1	0.095135658322783	0.000104942549016571	GABA_3_0
rpl35a47	5.26714917667113e-05	-0.597971600888648	0.582	0.664	1	0.126025430456598	-0.492470682771197	0.36	0.467	1	0.126025430456598	0.000105340209247378	GABA_3_0
pfkfb344	5.30580830045967e-05	0.414627725267355	0.296	0.171	1	0.0248417958344568	0.345275274384266	0.28	0.154	1	0.0248417958344568	0.000106113350849021	GABA_3_0
fgf13a42	5.9225224935183e-05	0.441989141659738	0.284	0.152	1	0.00238634201316629	0.351037290363239	0.24	0.134	1	0.00238634201316629	0.000118446942243097	GABA_3_0
ENSAMXG000000166404	0.132577338704615	0.260759640934082	0.149	0.078	1	5.99737747316912e-05	0.62695865854245	0.213	0.072	1	0.132577338704615	0.000119943952609727	GABA_3_0
kalrnb2	6.05859219855951e-05	0.393685517058532	0.132	0.05	1	0.0228699968661809	0.355399285781807	0.107	0.04	1	0.0228699968661809	0.000121168173317247	GABA_3_0
pacs1a6	6.38644281937136e-05	0.37099813780112	0.147	0.056	1	7.56367213963309e-05	0.748930298553993	0.173	0.039	1	7.56367213963309e-05	0.000127724777722239	GABA_3_0
RACK146	6.40738235403145e-05	-0.446204904982241	0.736	0.76	1	0.0790671117197168	-0.474039254587562	0.747	0.729	1	0.0790671117197168	0.000128143541625766	GABA_3_0
sept5a51	0.0215593629423759	0.283741060926144	0.229	0.149	1	6.42048356087653e-05	0.471633926549181	0.293	0.136	1	0.0215593629423759	0.000128405548956615	GABA_3_0
rab3aa7	6.76125382932966e-05	0.498598552423303	0.187	0.088	1	0.000122512362406128	0.561395352943807	0.2	0.077	1	0.000122512362406128	0.000135220505131259	GABA_3_0
si:ch73-127m5.158	7.13443021991656e-05	0.339057900920185	0.299	0.179	1	0.0357394194055123	0.298226004182839	0.293	0.165	1	0.0357394194055123	0.000142683514388875	GABA_3_0
RPL22 (1 of many)59	7.1770453196852e-05	-0.527587768928552	0.408	0.483	1	0.00620662603170702	-0.687693455543078	0.24	0.356	1	0.00620662603170702	0.000143535755395752	GABA_3_0
tnikb1	7.74916894933272e-05	0.373101526319616	0.142	0.061	1	0.0228699968661809	0.304994037702192	0.107	0.049	1	0.0228699968661809	0.000154977374024714	GABA_3_0
opcml2	8.41263939444706e-05	0.352443210216888	0.107	0.029	1	0.000264190385575559	0.278868475119029	0.147	0.044	1	0.000264190385575559	0.000168245710638783	GABA_3_0
rgs467	9.00983307811328e-05	-0.86454093044435	0.097	0.173	1	0.0118881251281957	-1.54438546414426	0.067	0.171	1	0.0118881251281957	0.000180188543853056	GABA_3_0
gchfr3	9.40848061213818e-05	0.616148425227721	0.194	0.081	1	0.138545437284454	0.388259665458659	0.12	0.065	1	0.138545437284454	0.000188160760292021	GABA_3_0
ENSAMXG0000001308544	9.6734022557416e-05	-0.336248950082213	0.082	0.154	1	0.092202193660462	-0.462276657813471	0.08	0.123	1	0.092202193660462	0.000193458687643712	GABA_3_0
ostc22	0.000100066183704898	-0.31619397174778	0.112	0.177	1	0.0413511944571031	-0.58366252083216	0.067	0.155	1	0.0413511944571031	0.000200122354168675	GABA_3_0
tpd52l2b27	0.000104688834179734	0.340263887526318	0.373	0.233	1	0.0593878003985721	0.30825765520275	0.36	0.24	1	0.0593878003985721	0.000209366708607466	GABA_3_0
hnrnpub21	0.000115371047637311	0.299238521742577	0.311	0.196	1	0.0612866371617692	0.31169536090757	0.253	0.164	1	0.0612866371617692	0.000230728784795989	GABA_3_0
eif3f15	0.000121436941162346	-0.332085276883871	0.366	0.432	1	0.142328340675273	-0.357974309115714	0.28	0.33	1	0.142328340675273	0.000242859135394013	GABA_3_0
ENSAMXG0000000082737	0.000137027429999205	-0.493180813458345	0.199	0.3	1	0.0361117385837044	-0.624775166029778	0.147	0.237	1	0.0361117385837044	0.000274036083481839	GABA_3_0
si:dkey-3k24.52	0.000137048708333223	0.320436503397346	0.139	0.064	1	0.00110841063424833	0.702862800680174	0.173	0.047	1	0.00110841063424833	0.000274078634317991	GABA_3_0
eef1a1l1 (1 of many)47	0.0785346021660802	-0.331958667244627	0.652	0.659	1	0.00014613301713774	-0.859001887488176	0.64	0.727	1	0.0785346021660802	0.000292244679416782	GABA_3_0
dlg4a	0.000151548451694338	0.453983271059819	0.137	0.044	1	0.000965989749038002	0.390059139741554	0.107	0.034	1	0.000965989749038002	0.000303073936455466	GABA_3_0
rpl2954	0.000176309768425171	-0.633065146222928	0.711	0.745	1	0.0301534754897221	-0.537444244742672	0.52	0.57	1	0.0301534754897221	0.0003525884517159	GABA_3_0
usp2a9	0.000600294037216001	0.371322813860575	0.174	0.081	1	0.000178615226421117	0.568297183203892	0.187	0.06	1	0.000600294037216001	0.000357198549443125	GABA_3_0
atp6v1ba33	0.000179846388773605	0.370670075093953	0.231	0.144	1	0.0141187089495505	0.250546659027576	0.227	0.107	1	0.0141187089495505	0.000359660432823656	GABA_3_0
fdft130	0.00158624282899358	0.262310347208739	0.184	0.106	1	0.00018771911496555	0.294503512758018	0.28	0.116	1	0.00158624282899358	0.000375402991464977	GABA_3_0
ypel340	0.000194657757388502	0.353668675502713	0.328	0.199	1	0.0472928150676132	0.364599345624548	0.293	0.212	1	0.0472928150676132	0.000389277623134492	GABA_3_0
nptna61	0.00019996053169402	-0.405201704611898	0.179	0.257	1	0.896372702906833	-0.39993610568466	0.32	0.301	1	0.896372702906833	0.000399881079173805	GABA_3_0
zgc:17156641	0.000201872237033999	0.261495496665236	0.281	0.169	1	0.0865076530845509	0.255044882441935	0.307	0.219	1	0.0865076530845509	0.000403703721667913	GABA_3_0
bcl11aa56	0.000209942479358401	0.385555847387053	0.249	0.112	1	0.00103231836524547	0.408463540541509	0.24	0.108	1	0.00103231836524547	0.000419840882872163	GABA_3_0
ndst1a7	0.000230548846609264	0.324925097824256	0.127	0.052	1	0.014592344572276	0.260721201072574	0.12	0.042	1	0.014592344572276	0.000461044540447855	GABA_3_0
eef1g42	0.000239627171977938	-0.421212831159951	0.483	0.555	1	0.0466182805724874	-0.687719755880009	0.413	0.531	1	0.0466182805724874	0.000479196922774326	GABA_3_0
klf2a59	0.000266446248662793	-0.50158835451883	0.065	0.117	1	0.117431822978803	-0.667395756381386	0.053	0.118	1	0.117431822978803	0.00053282150372216	GABA_3_0
ENSAMXG0000001754554	0.000270346717807613	0.398799895512069	0.266	0.151	1	0.000269933802829209	0.451926223874907	0.32	0.152	1	0.000270346717807613	0.000539794741400508	GABA_3_0
ctsla40	0.000276055692434399	-0.667428222619901	0.323	0.402	1	0.0732361486656961	-0.661822736610469	0.16	0.275	1	0.0732361486656961	0.000552035178123473	GABA_3_0
sept644	0.000285324992684847	0.328668393912583	0.296	0.185	1	0.000983762214787567	0.357785499789858	0.347	0.17	1	0.000983762214787567	0.000570568575018244	GABA_3_0
rps2160	0.000305784735012668	-0.436325003343641	0.811	0.84	1	0.0379408848166592	-0.375178275290563	0.6	0.672	1	0.0379408848166592	0.000611475965721168	GABA_3_0
ap2s151	0.000311522967013858	0.311421660403351	0.361	0.244	1	0.00214746303823863	0.354772753349061	0.387	0.243	1	0.00214746303823863	0.000622948887468739	GABA_3_0
gphnb7	0.00308990230410837	0.316721897318287	0.177	0.093	1	0.000340946111837655	0.443075552017211	0.213	0.093	1	0.00308990230410837	0.000681775979424132	GABA_3_0
rgs5b67	0.000350559648272617	-1.10068328499662	0.09	0.179	1	0.141069495185767	-1.16128390031561	0.107	0.173	1	0.141069495185767	0.000700996404478237	GABA_3_0
pebp1 (1 of many)38	0.000377657907830366	0.354626059225641	0.398	0.268	1	0.013042714507964	0.275482369011099	0.467	0.327	1	0.013042714507964	0.000755173190165386	GABA_3_0
cst14a.16	0.00256003672094724	0.355398010483261	0.219	0.107	1	0.000405719644968919	0.302241345363783	0.147	0.076	1	0.00256003672094724	0.000811274681507525	GABA_3_0
cd9a67	0.000419180313452947	-0.32117820821117	0.266	0.322	1	0.118732314596352	-0.562192827870542	0.227	0.311	1	0.118732314596352	0.000838184914770707	GABA_3_0
hk110	0.000512517274987337	0.399196656188163	0.192	0.101	1	0.00657062720503894	0.284821321359282	0.2	0.094	1	0.00657062720503894	0.00102477187601751	GABA_3_0
usp332	0.00357128892214257	0.289015551227888	0.134	0.065	1	0.000514912997136887	0.620441015327933	0.133	0.05	1	0.00357128892214257	0.00102956085887915	GABA_3_0
tacc110	0.000587445544137232	0.28954652677433	0.231	0.136	1	0.000525348352198573	0.510586397657541	0.2	0.089	1	0.000587445544137232	0.00105042071350599	GABA_3_0
rack129	0.000559499346213276	-0.425457182873575	0.164	0.259	1	0.207772920810198	-0.338638347200683	0.147	0.19	1	0.207772920810198	0.00111868565290814	GABA_3_0
ENSAMXG000000132804	0.000562047631804319	0.424751680513586	0.152	0.059	1	0.000582361447937791	0.312422449250808	0.147	0.05	1	0.000582361447937791	0.00112377936606822	GABA_3_0
psd3l59	0.0086452701673451	-0.348609353057836	0.259	0.308	1	0.000574264888896127	-0.836884491157455	0.16	0.298	1	0.0086452701673451	0.00114819999762963	GABA_3_0
spred129	0.000580082908517135	0.352329369021282	0.274	0.158	1	0.0234171972393698	0.268761467874044	0.227	0.139	1	0.0234171972393698	0.00115982932085352	GABA_3_0
sult4a164	0.000606215931776687	0.371320438552473	0.398	0.242	1	0.0172081776634127	0.255103041778001	0.36	0.229	1	0.0172081776634127	0.00121206436579743	GABA_3_0
nsa247	0.00063413077788622	-0.416561640295061	0.104	0.183	1	0.4389790509009	-0.254524342433847	0.147	0.128	1	0.4389790509009	0.00126785943392898	GABA_3_0
cntn1b62	0.00072011928690882	-0.331963136146107	0.09	0.142	1	0.0937889285360508	-0.349532240752347	0.053	0.131	1	0.0937889285360508	0.00143972000203026	GABA_3_0
EIF5AL149	0.00148897370219983	0.298442882386686	0.219	0.142	1	0.000789567528783935	0.532827220374465	0.28	0.137	1	0.00148897370219983	0.00157851164068536	GABA_3_0
c2cd2l3	0.0355426512787979	0.335401852061096	0.119	0.059	1	0.000817758692004119	0.26225370319332	0.12	0.042	1	0.0355426512787979	0.00163484865472989	GABA_3_0
zgc:5652520	0.000840503449085289	-0.410614384194182	0.057	0.128	1	0.553938245963389	-0.312531551028773	0.08	0.108	1	0.553938245963389	0.00168030045212266	GABA_3_0
ttc39c5	0.000921377202410993	0.347554597369461	0.206	0.118	1	0.011090242342158	0.387631441508931	0.2	0.095	1	0.011090242342158	0.00184190546887286	GABA_3_0
laptm4b10	0.0127264850462508	0.251102060468884	0.142	0.077	1	0.00094338265313996	0.467408673082684	0.213	0.076	1	0.0127264850462508	0.00188587533544967	GABA_3_0
fstl1b36	0.000968112278723843	-0.339480881243961	0.072	0.135	1	0.269149056842891	-0.408583680453898	0.08	0.136	1	0.269149056842891	0.00193528731606347	GABA_3_0
rpl3956	0.000979237093570867	-0.595267080833113	0.821	0.823	1	0.00849032967520663	-0.616275749385869	0.573	0.664	1	0.00849032967520663	0.00195751528185631	GABA_3_0
ENSAMXG0000002784254	0.000982515935935582	-0.495508475351643	0.045	0.106	1	0.0638531400570868	-0.5527649380309	0.08	0.141	1	0.0638531400570868	0.0019640665343068	GABA_3_0
syt1210	0.0013139415322335	0.309218358085579	0.197	0.109	1	0.0328689173683787	0.28591188578275	0.173	0.094	1	0.0328689173683787	0.00262615662211687	GABA_3_0
plppr128	0.00131521349801955	0.297575145069822	0.201	0.138	1	0.0290953023007527	0.410445150449873	0.227	0.13	1	0.0290953023007527	0.00262869720949373	GABA_3_0
tox20	0.00184634003142309	0.36279302048092	0.154	0.087	1	0.00141416366807795	0.356291587371853	0.173	0.09	1	0.00184634003142309	0.00282632747727579	GABA_3_0
csnk2a119	0.00642753353343787	0.410392625148733	0.254	0.165	1	0.00168320690072503	0.541611885997281	0.28	0.139	1	0.00642753353343787	0.00336358061597942	GABA_3_0
cdc4250	0.00169526345156148	-0.595778640368557	0.221	0.313	1	0.576514056319381	-0.512185984129484	0.12	0.137	1	0.576514056319381	0.00338765298495276	GABA_3_0
rps27.146	0.00172453466947292	-0.348502959115571	0.905	0.902	1	0.00235984779256862	-0.544356843799299	0.827	0.79	1	0.00235984779256862	0.00344609531911963	GABA_3_0
tmem230b19	0.001879130215151	0.314442608780068	0.239	0.15	1	0.0342889635540819	0.271671678066206	0.267	0.153	1	0.0342889635540819	0.0037547292999365	GABA_3_0
ENSAMXG0000002103726	0.00213291260199539	0.376977010252935	0.226	0.127	1	0.0712597386945516	0.304940021186409	0.187	0.12	1	0.0712597386945516	0.00426127588782303	GABA_3_0
rpl3653	0.00224399338535629	-0.387710569422907	0.893	0.865	1	0.0430671621074903	-0.421303372418718	0.773	0.719	1	0.0430671621074903	0.00448295126439906	GABA_3_0
nexmifa5	0.0139777433861458	0.363914544077879	0.152	0.08	1	0.00230330292305248	0.444492094924531	0.16	0.078	1	0.0139777433861458	0.00460130064174961	GABA_3_0
tubb267	0.00230391338181347	-0.272041570849531	0.062	0.106	1	0.244627705110756	-0.283764458293594	0.08	0.122	1	0.244627705110756	0.00460251874675604	GABA_3_0
tmbim433	0.00237048645034914	0.28756834755987	0.301	0.207	1	0.0583616789752293	0.326845208998908	0.347	0.219	1	0.0583616789752293	0.00473535369468699	GABA_3_0
zgc:17171939	0.00239189643479357	-0.457992920068704	0.102	0.186	1	0.0941647518826945	-0.349995048792698	0.08	0.152	1	0.0941647518826945	0.00477807170103236	GABA_3_0
rps2853	0.0268391754713348	-0.487762307182914	0.774	0.771	1	0.00252346044937572	-0.626539115784801	0.4	0.562	1	0.0268391754713348	0.00504055304611188	GABA_3_0
suco4	0.00256519871945736	0.280544504168208	0.104	0.06	1	0.121568448505888	0.339863860416664	0.107	0.053	1	0.121568448505888	0.00512381719444442	GABA_3_0
rpl22l143	0.00281080982005206	-0.555983348642705	0.177	0.271	1	0.21116210217643	-0.369035650988187	0.133	0.194	1	0.21116210217643	0.00561371898825962	GABA_3_0
lamp236	0.00426964554043064	0.368819162813864	0.266	0.168	1	0.00281455427355264	0.454264416459256	0.267	0.15	1	0.00426964554043064	0.00562118683134651	GABA_3_0
pfdn627	0.00286547294851413	0.262990953670113	0.259	0.181	1	0.00844661824643704	0.310815221517494	0.293	0.16	1	0.00844661824643704	0.00572273496180959	GABA_3_0
ENSAMXG00000028804	0.00307738805824457	0.28846836658109	0.124	0.058	1	0.0354307460930612	0.294695372296514	0.133	0.059	1	0.0354307460930612	0.00614530579922811	GABA_3_0
rpl2251	0.003690183851155	-0.299070259037379	0.843	0.816	1	0.00504953773424254	-0.464350797018428	0.64	0.674	1	0.00504953773424254	0.00736675024545467	GABA_3_0
dnajc1541	0.00568410429714024	0.271342785034779	0.214	0.129	1	0.00369657142133507	0.374008287282847	0.253	0.145	1	0.00568410429714024	0.00737947820239712	GABA_3_0
ENSAMXG0000000083326	0.00371340484673233	-0.344999550496199	0.378	0.478	1	0.0866441557295461	-0.571905701612448	0.387	0.414	1	0.0866441557295461	0.00741302031790893	GABA_3_0
pcsk254	0.00424077228205466	-0.543133662955016	0.164	0.233	1	0.0813578578377795	-0.648344561714487	0.067	0.147	1	0.0813578578377795	0.00846356041456108	GABA_3_0
slc7a8a30	0.00460896462547783	-0.381148096274077	0.062	0.109	1	0.864271416381725	-0.310581684138766	0.133	0.142	1	0.864271416381725	0.00919668669603675	GABA_3_0
camsap2a3	0.00487559411993106	0.358608646392992	0.134	0.064	1	0.0132278214697634	0.508556280617831	0.16	0.066	1	0.0132278214697634	0.00972741682183981	GABA_3_0
mrpl48	0.00519511269533404	0.341605484888485	0.132	0.062	1	0.0561421059295459	0.276321224274435	0.107	0.058	1	0.0561421059295459	0.0103632361947509	GABA_3_0
eef1b251	0.0602425816096276	-0.318541186678398	0.182	0.255	1	0.00554412779031902	-0.805297582443459	0.08	0.212	1	0.0602425816096276	0.0110575182276827	GABA_3_0
ckba63	0.00556341737901646	-0.379262693375947	0.07	0.12	1	0.134359785704065	-0.454419382193114	0.08	0.137	1	0.134359785704065	0.0110958831450998	GABA_3_0
elmo23	0.0336652009959215	0.328033774735468	0.147	0.078	1	0.0068925086777735	0.402225937311585	0.173	0.079	1	0.0336652009959215	0.0137375106796738	GABA_3_0
ENSAMXG0000001809036	0.00777976529673512	0.36549968382935	0.206	0.106	1	0.0167663826947278	0.271428927172384	0.213	0.107	1	0.0167663826947278	0.0154990058453979	GABA_3_0
pitpnbl38	0.0131634811457024	0.278944824769679	0.366	0.24	1	0.00778091919604332	0.423151745564704	0.36	0.232	1	0.0131634811457024	0.0155012956885513	GABA_3_0
ip6k2b41	0.00790968776087146	0.250599600120234	0.259	0.174	1	0.0152260366999837	0.438665015823978	0.293	0.153	1	0.0152260366999837	0.0157568123612684	GABA_3_0
hs2st1b6	0.00884128024486227	0.307476746886474	0.114	0.057	1	0.107256908911566	0.335371559616207	0.12	0.058	1	0.107256908911566	0.0176043922533564	GABA_3_0
prdx179	0.0570071800777088	-1.49378879620095	0.264	0.324	1	0.0100642713289707	-1.78999923369015	0.253	0.349	1	0.0570071800777088	0.0200272531005583	GABA_3_0
psap48	0.0102128267376227	-0.692172249905131	0.42	0.479	1	0.537669128587729	-0.535088542671711	0.413	0.434	1	0.537669128587729	0.0203213516452726	GABA_3_0
nnt27	0.0110481820712977	0.278950122307649	0.172	0.121	1	0.33131100733317	-0.297783869407523	0.067	0.105	1	0.33131100733317	0.0219743018155149	GABA_3_0
nfkbiab54	0.0120749616972586	-0.440970465578473	0.144	0.212	1	0.0123239195242641	-0.764905179965959	0.053	0.137	1	0.0123239195242641	0.0240041186945269	GABA_3_0
mcf2lb2	0.0131992722907632	0.319963976763776	0.107	0.047	1	0.0193258371752762	0.417917046312591	0.12	0.052	1	0.0193258371752762	0.0262243237925207	GABA_3_0
calr3a29	0.0170317855015465	-0.310929537066856	0.124	0.195	1	0.335551290923101	-0.400142912374787	0.16	0.196	1	0.335551290923101	0.0337734892857222	GABA_3_0
irf2bp2b31	0.0214024986777479	-0.274966747443074	0.231	0.254	1	0.220015894716766	-0.422036482097145	0.133	0.167	1	0.220015894716766	0.0423469304058449	GABA_3_0
vamp352	0.0264281797990793	-0.466073458587634	0.07	0.138	1	0.786463397969585	-0.464225909311763	0.08	0.102	1	0.786463397969585	0.0521579109106661	GABA_3_0
syt1a63	0.026513149494927	-0.448197191736948	0.167	0.218	1	0.249914964228769	-0.448392963045709	0.107	0.167	1	0.249914964228769	0.0523233518937137	GABA_3_0
epd85	0.431616404858652	-2.02747261236477	0.299	0.308	1	0.0268454842923765	-2.20617039347088	0.253	0.335	1	0.431616404858652	0.0529702885578608	GABA_3_0
ctnnb156	0.0284910523159412	-0.538615081123028	0.301	0.358	1	0.238812047755346	-0.3045212060566	0.28	0.365	1	0.238812047755346	0.0561703645698128	GABA_3_0
VMP171	0.0317323554872165	-0.462497343507093	0.104	0.117	1	0.258330124723126	-1.10173880553175	0.093	0.14	1	0.258330124723126	0.062457768589666	GABA_3_0
prdx550	0.239704956981565	-0.462214915265377	0.274	0.291	1	0.0417270419017236	-1.02046159061983	0.173	0.253	1	0.239704956981565	0.081712937777579	GABA_3_0
ran19	0.0476630196442064	-0.286600193632104	0.53	0.588	1	0.180728098092743	-0.266145538188733	0.573	0.527	1	0.180728098092743	0.0930542758468088	GABA_3_0
alas160	0.0519235962445622	-0.440252409369683	0.097	0.126	1	0.159800435019448	-0.667582717954415	0.107	0.141	1	0.159800435019448	0.101151132642156	GABA_3_0
lhfpl348	0.0663089711156874	0.277983383120254	0.229	0.136	1	0.055912234460952	0.371578015942029	0.2	0.108	1	0.0663089711156874	0.108698290959488	GABA_3_0
arpc4l.125	0.0664704458072299	-0.26802885421438	0.142	0.195	1	0.637595842917384	-0.28739928388882	0.16	0.167	1	0.637595842917384	0.128522571448648	GABA_3_0
zgc:1539817	0.0668289099022973	0.304891902333277	0.107	0.064	1	0.107628532942686	0.328306826405323	0.147	0.082	1	0.107628532942686	0.129191716605865	GABA_3_0
cdh241	0.0721752217247359	-0.251626372841469	0.134	0.175	1	0.389883972584558	-0.253356905844369	0.12	0.167	1	0.389883972584558	0.139141180818457	GABA_3_0
sst1.179	0.308011406598474	-2.26477395901254	0.157	0.157	1	0.0738417170661219	-2.91013441488014	0.053	0.11	1	0.308011406598474	0.142230834952971	GABA_3_0
tppp265	0.43192637450637	-0.642561121774755	0.226	0.238	1	0.0787237283970139	-0.685384521619524	0.133	0.219	1	0.43192637450637	0.151250031381301	GABA_3_0
sat1a.267	0.997363562236606	-0.698328785571385	0.239	0.215	1	0.0988638367127973	-1.33434253615057	0.173	0.238	1	0.997363562236606	0.18795361521602	GABA_3_0
ENSAMXG0000001641357	0.115429361325353	-2.03210633986628	0.06	0.101	1	0.277849551371801	-2.20041843402785	0.053	0.102	1	0.277849551371801	0.217534785194728	GABA_3_0
ENSAMXG0000001115660	0.682570763228112	-0.565439940716513	0.515	0.464	1	0.123078994332966	-0.291583917062296	0.613	0.454	1	0.682570763228112	0.231009549819918	GABA_3_0
mdkb52	0.152169246344231	-0.410186114176704	0.552	0.472	1	0.632075959527837	-0.546535332010921	0.627	0.505	1	0.632075959527837	0.281183013155491	GABA_3_0
itm2ba36	0.184481749933371	-0.294853886303152	0.396	0.445	1	0.163316821791774	-0.43928425644202	0.333	0.383	1	0.184481749933371	0.299961259303381	GABA_3_0
hebp274	0.656046983498959	-0.435890412793444	0.112	0.116	1	0.184104080546763	-0.685158068264023	0.107	0.132	1	0.656046983498959	0.334313848619557	GABA_3_0
rps2957	0.307872386078787	-0.46822785610055	0.786	0.734	1	0.214254911991185	-0.444733323516078	0.48	0.532	1	0.307872386078787	0.38260465667002	GABA_3_0
hsp90b128	0.462769115439802	-0.315676305807906	0.132	0.179	1	0.394061795266489	-0.371248291362708	0.173	0.181	1	0.462769115439802	0.632838892044329	GABA_3_0
pde6d66	0.815812832482548	-0.414480864443631	0.194	0.165	1	0.402624266830408	-0.60255387402738	0.16	0.163	1	0.815812832482548	0.643142233420092	GABA_3_0
zgc:5649367	0.512305442283127	-0.902018034026798	0.435	0.463	1	0.867445711432762	-0.625433209513124	0.507	0.415	1	0.867445711432762	0.762154018373344	GABA_3_0
rtn4rl2b5	1.26935477601451e-112	3.19364928795803	0.959	0.09	5.48323182594986e-108	4.09478831911135e-108	3.07392238629903	0.93	0.074	1.76882571020653e-103	4.09478831911135e-108	2.53870955202896e-112	GABA_3_1
cd9b8	1.04737534008532e-85	1.87500428884965	0.877	0.087	4.52434725656654e-81	7.42857029835663e-89	1.91656536012581	0.85	0.061	3.20891951178111e-84	1.04737534008532e-85	1.48571405967131e-88	GABA_3_1
rtn4rl2a76	6.0265559603841e-69	1.94282057899416	0.923	0.219	2.60329137820712e-64	9.76344577976833e-65	1.89984206766743	0.893	0.203	4.21751567348652e-60	9.76344577976833e-65	1.20531119207681e-68	GABA_3_1
meis2a11	3.69878396506228e-66	1.96765139691082	0.682	0.048	1.59776370938795e-61	1.69702375630402e-50	1.80688177756631	0.545	0.046	7.33063352010648e-46	1.69702375630402e-50	7.39756793012447e-66	GABA_3_1
gad1b78	5.61852702290136e-55	1.38932903782116	0.815	0.172	2.4270351180827e-50	1.35022159843085e-45	1.19549222209283	0.759	0.174	5.83255223874174e-41	1.35022159843085e-45	1.12370540458028e-54	GABA_3_1
snap25b9	3.52619933904539e-53	1.71212658468417	0.6	0.056	1.52321232848744e-48	7.93852972445126e-48	1.6553631851437	0.508	0.039	3.42920668507121e-43	7.93852972445126e-48	7.0523986780908e-53	GABA_3_1
phactr3b56	3.19679468649264e-37	1.70848986129133	0.646	0.167	1.38091940072423e-32	6.10468588364464e-46	1.69178587163141	0.701	0.156	2.63704116115797e-41	3.19679468649264e-37	1.22093717672893e-45	GABA_3_1
spa1777	1.49798498486274e-29	0.805826912983744	0.636	0.185	6.47084573911159e-25	1.57022097177179e-40	1.12938422036752	0.69	0.147	6.78288353176262e-36	1.49798498486274e-29	3.1404419435436e-40	GABA_3_1
ZEB22	7.567745922507e-36	1.36039015268507	0.436	0.047	3.26903920614535e-31	5.49633165404254e-23	1.05475206215217	0.305	0.038	2.37425038459676e-18	5.49633165404254e-23	1.5135491845014e-35	GABA_3_1
PBX3 (1 of many)6	1.17433851391293e-33	1.2324094072417	0.405	0.051	5.07279007854971e-29	9.03840636148428e-24	1.21158831870365	0.337	0.042	3.90432039597037e-19	9.03840636148428e-24	2.34867702782587e-33	GABA_3_1
tac111	3.35959863805892e-25	1.21055092195748	0.456	0.072	1.45124582368231e-20	3.07703431471127e-32	1.44573618687343	0.476	0.07	1.32918651292583e-27	3.35959863805892e-25	6.15406862942251e-32	GABA_3_1
nrxn3a74	3.0778848536685e-32	1.10009795243317	0.595	0.154	1.32955392023918e-27	1.61558792981343e-19	0.857174792210454	0.46	0.133	6.97885518041505e-15	1.61558792981343e-19	6.15576970733703e-32	GABA_3_1
add3b80	9.78896854258325e-30	0.997563725051544	0.651	0.191	4.22854074133968e-25	2.64594262881691e-29	1.08282376009538	0.642	0.174	1.14296783737004e-24	2.64594262881691e-29	1.95779370851664e-29	GABA_3_1
adcyap1r1b51	3.05798125253083e-29	1.0738151528946	0.605	0.185	1.32095616165574e-24	3.48286507993768e-22	0.87458649737322	0.487	0.158	1.50449322858068e-17	3.48286507993768e-22	6.11596250506169e-29	GABA_3_1
stmn1b52	3.53459259114865e-29	0.569552306914438	0.985	0.692	1.52683796159848e-24	8.26795373897641e-22	0.385339324036699	0.989	0.696	3.57150797662564e-17	8.26795373897641e-22	7.06918518229732e-29	GABA_3_1
zgc:12297964	1.92255192750742e-27	0.998340286174773	0.908	0.43	8.30484756125379e-23	9.32022258380949e-23	0.81992155439849	0.834	0.426	4.02605654952818e-18	9.32022258380949e-23	3.84510385501485e-27	GABA_3_1
prickle2a44	1.98425941560573e-27	1.10718020694361	0.503	0.131	8.57140539759208e-23	1.6889469710435e-24	1.11848996545905	0.444	0.1	7.29574423081662e-20	1.6889469710435e-24	3.96851883121147e-27	GABA_3_1
im:71427022	6.0685175745049e-27	1.06938586905245	0.277	0.021	2.62141753665888e-22	2.0780722215182e-27	1.11519421752302	0.305	0.02	8.97664857529217e-23	6.0685175745049e-27	4.15614444303641e-27	GABA_3_1
hes667	5.21862620571311e-08	0.519828769912211	0.497	0.22	0.00225428996208189	3.86631183863565e-27	0.944867408886529	0.61	0.219	1.67013072493544e-22	5.21862620571311e-08	7.73262367727134e-27	GABA_3_1
npas4a64	8.71619521602083e-24	0.854933049200842	0.892	0.492	3.76513484746452e-19	3.92761248810116e-27	0.744149904498912	0.888	0.501	1.69661076648506e-22	8.71619521602083e-24	7.85522497620232e-27	GABA_3_1
itm2cb70	5.23513889689832e-27	0.883700185885607	0.918	0.507	2.26142294929317e-22	3.53696356110353e-25	0.844639952764753	0.845	0.482	1.52786214948989e-20	3.53696356110353e-25	1.04702777937967e-26	GABA_3_1
elavl266	1.88369452904108e-26	0.985741455377244	0.631	0.219	8.13699525709873e-22	1.26836082547499e-24	0.975650260382535	0.631	0.23	5.47893825780431e-20	1.26836082547499e-24	3.76738905808216e-26	GABA_3_1
cntnap35	3.29567984608074e-26	1.09349850350438	0.313	0.044	1.4236348231115e-21	2.1890115227562e-09	0.550246575709626	0.176	0.043	9.45587307484994e-05	2.1890115227562e-09	6.59135969216151e-26	GABA_3_1
ENSAMXG0000000677343	4.79681179580733e-26	1.01453032213374	0.667	0.297	2.07207879143489e-21	1.04674058702299e-23	0.895799561104368	0.668	0.324	4.5216053137632e-19	1.04674058702299e-23	9.5936235916147e-26	GABA_3_1
bzw24	6.6330024997954e-26	1.2519909861813	0.303	0.029	2.86525808983662e-21	7.46385239285145e-20	1.02199696433136	0.209	0.02	3.22416031814004e-15	7.46385239285145e-20	1.32660049995908e-25	GABA_3_1
ENSAMXG000000000702	5.42241647170438e-09	0.680814297504973	0.123	0.016	0.000234232124328214	8.96374182238353e-26	1.43894498877604	0.289	0.028	3.87206755501501e-21	5.42241647170438e-09	1.79274836447671e-25	GABA_3_1
slc32a173	3.1120861851726e-25	0.894845905223874	0.564	0.149	1.34432786940901e-20	5.13262990614188e-24	0.944189565779382	0.599	0.165	2.21714214055611e-19	5.13262990614188e-24	6.22417237034522e-25	GABA_3_1
dlx5a17	7.63227321496956e-25	1.07142626000308	0.354	0.056	3.2969130606704e-20	1.12049647941576e-19	0.878372300010046	0.326	0.062	4.84020864213224e-15	1.12049647941576e-19	1.52645464299391e-24	GABA_3_1
ENSAMXG0000001081763	1.52047950530761e-24	1.09811703102942	0.61	0.199	6.56801531907728e-20	2.65702561682465e-20	0.978714112098901	0.519	0.163	1.14775535569975e-15	2.65702561682465e-20	3.04095901061523e-24	GABA_3_1
bag353	6.63704334792183e-24	0.826213186448956	0.841	0.455	2.86700361500179e-19	4.85044357467251e-23	0.782661331994424	0.893	0.505	2.09524611095129e-18	4.85044357467251e-23	1.32740866958437e-23	GABA_3_1
sem147	7.83165903013193e-24	0.738172535582012	0.836	0.556	3.38304175124609e-19	1.07466692262749e-17	0.71516265963615	0.85	0.496	4.64223870567395e-13	1.07466692262749e-17	1.56633180602639e-23	GABA_3_1
cxcl149	8.67040364514496e-24	1.44694703178923	0.374	0.067	3.74535426259327e-19	8.6020006812469e-19	1.28713558282879	0.353	0.062	3.71580623427822e-14	8.6020006812469e-19	1.734080729029e-23	GABA_3_1
ppat2	1.24786388281164e-23	1.07434052023616	0.221	0.008	5.39039761458146e-19	4.29637757366873e-17	0.872611904466617	0.166	0.009	1.85590622049768e-12	4.29637757366873e-17	2.49572776562329e-23	GABA_3_1
cadps22	6.59816429117256e-23	0.950447963913076	0.246	0.025	2.85020902885781e-18	1.8473636923812e-11	0.690873177032437	0.166	0.022	7.98005694197905e-07	1.8473636923812e-11	1.31963285823451e-22	GABA_3_1
ENSAMXG00000002651	8.48795597374294e-23	1.08853673332357	0.272	0.032	3.66654234197774e-18	5.76620407544809e-16	0.658527784575055	0.176	0.021	2.49082717447131e-11	5.76620407544809e-16	1.69759119474859e-22	GABA_3_1
egr149	3.12032494361937e-22	0.986954213446261	0.785	0.357	1.34788676589526e-17	1.54263390398488e-22	0.856171474582583	0.679	0.27	6.66371567504348e-18	3.12032494361937e-22	3.08526780796977e-22	GABA_3_1
ENSAMXG0000001520410	2.34934383218125e-22	1.59307653951677	0.267	0.032	1.01484605518733e-17	1.13838617207101e-17	1.33821176597361	0.235	0.036	4.91748674749514e-13	1.13838617207101e-17	4.6986876643625e-22	GABA_3_1
rtn1b62	3.61613410585287e-22	0.722521983415174	0.908	0.531	1.56206144970527e-17	2.20385760700424e-17	0.568522271724194	0.882	0.528	9.5200037049762e-13	2.20385760700424e-17	7.23226821170577e-22	GABA_3_1
plk2b50	3.79500694425066e-22	1.15722168985251	0.472	0.147	1.63932914970796e-17	1.99901410372755e-13	0.768856124134147	0.444	0.153	8.63514122387191e-09	1.99901410372755e-13	7.59001388850135e-22	GABA_3_1
tmsb272	7.37269094860886e-22	0.741726363584435	0.621	0.237	3.18478130907057e-17	5.13094722872345e-06	0.446311620766669	0.417	0.217	0.221641527439167	5.13094722872345e-06	1.47453818972177e-21	GABA_3_1
vsnl1a67	8.96466634126423e-22	0.861500145898611	0.723	0.294	3.87246691943591e-17	2.82017422406251e-21	0.727057817647591	0.69	0.294	1.21823065956828e-16	2.82017422406251e-21	1.79293326825285e-21	GABA_3_1
MMP164	1.0248122808799e-21	1.11915731979754	0.354	0.075	4.4268816097169e-17	1.42062327571626e-13	0.774637674684057	0.187	0.039	6.13666636411152e-09	1.42062327571626e-13	2.0496245617598e-21	GABA_3_1
NDFIP245	7.03087457907527e-20	0.751765457146294	0.723	0.386	3.03712689192314e-15	1.35178384641368e-21	0.740446224395563	0.754	0.351	5.83930068135315e-17	7.03087457907527e-20	2.70356769282736e-21	GABA_3_1
trim92	1.65998539763897e-21	1.0587679347691	0.328	0.065	7.17063892218108e-17	9.10433773311309e-12	0.655638913636625	0.214	0.05	3.93280077057286e-07	9.10433773311309e-12	3.31997079527796e-21	GABA_3_1
dennd5a1	7.35406192108176e-21	1.01658240084985	0.333	0.067	3.17673412804969e-16	2.77659688386379e-21	1.07271106412452	0.321	0.058	1.19940655592264e-16	7.35406192108176e-21	5.5531937677276e-21	GABA_3_1
kcnab1b1	9.62431015538554e-11	0.68624968989798	0.128	0.014	4.15741325782189e-06	7.19077255251471e-21	0.860203761520073	0.214	0.019	3.10619801950978e-16	9.62431015538554e-11	1.43815451050295e-20	GABA_3_1
rab3b65	8.45063721518997e-21	0.910768809933329	0.728	0.296	3.65042175784561e-16	7.44126871883046e-09	0.605074393772882	0.594	0.323	0.00032144048484732	7.44126871883046e-09	1.690127443038e-20	GABA_3_1
clstn157	3.1797350136646e-20	0.715440848458193	0.887	0.495	1.3735501338527e-15	5.53920919531316e-16	0.713715284579276	0.861	0.507	2.39277219609943e-11	5.53920919531316e-16	6.3594700273292e-20	GABA_3_1
sypa61	4.07793528098828e-20	0.654806866925456	0.805	0.423	1.76154570332851e-15	4.35250350168594e-13	0.61353172365615	0.743	0.389	1.88015093762328e-08	4.35250350168594e-13	8.15587056197656e-20	GABA_3_1
atp1a3a65	7.71387849959851e-20	0.623609587614129	0.882	0.483	3.33216409547157e-15	1.37028508204073e-12	0.604628190794211	0.738	0.417	5.91922046889134e-08	1.37028508204073e-12	1.5427756999197e-19	GABA_3_1
rtn1a66	8.58817704862325e-20	0.582314331545136	0.985	0.617	3.70983483969379e-15	4.20522654188415e-16	0.467754619202092	0.963	0.649	1.8165317092977e-11	4.20522654188415e-16	1.71763540972465e-19	GABA_3_1
fam107b50	1.65636045575824e-16	0.832709528621298	0.682	0.321	7.15498026073887e-12	1.50258629036184e-19	0.787633248596659	0.556	0.192	6.49072199847602e-15	1.65636045575824e-16	3.00517258072368e-19	GABA_3_1
bcl11aa57	2.9033489694243e-08	0.558032503415925	0.272	0.113	0.00125415965432221	2.27950096019535e-19	0.758749735338767	0.396	0.107	9.84676029775587e-15	2.9033489694243e-08	4.55900192039073e-19	GABA_3_1
ENSAMXG000000034201	2.79045667039543e-19	1.06631170775632	0.246	0.02	1.20539356791072e-14	5.28246018934072e-14	0.775764434566099	0.176	0.02	2.28186432798951e-09	5.28246018934072e-14	5.58091334079087e-19	GABA_3_1
ENSAMXG0000002881518	4.941394256182e-19	0.902741341066635	0.497	0.145	2.13453407684294e-14	4.43765284370733e-10	0.657689894395328	0.299	0.089	1.91693289889625e-05	4.43765284370733e-10	9.88278851236403e-19	GABA_3_1
cadm2b53	1.98804127561055e-14	0.806495473059021	0.39	0.121	8.58774189825491e-10	9.26792248352364e-19	0.912901573144254	0.364	0.117	4.00346447520771e-14	1.98804127561055e-14	1.85358449670473e-18	GABA_3_1
ENSAMXG000000091013	5.5158082100033e-18	0.990662468322137	0.246	0.031	2.38266367247513e-13	8.82584547208857e-16	0.831269644212718	0.203	0.029	3.8125004685781e-11	8.82584547208857e-16	1.10316164200066e-17	GABA_3_1
fosab42	6.09156846481411e-18	0.504711579476999	0.969	0.85	2.63137482974575e-13	9.67935495990113e-17	0.377436261361564	0.995	0.866	4.18119096202849e-12	9.67935495990113e-17	1.21831369296283e-17	GABA_3_1
camk2n257	5.06293281249781e-12	0.746106146150837	0.426	0.162	2.18703508701468e-07	1.31714835090658e-17	0.801890346128184	0.588	0.202	5.68968573141116e-13	5.06293281249781e-12	2.63429670181316e-17	GABA_3_1
ngb23	1.02774069498509e-13	1.00603901428852	0.369	0.116	4.43953148012709e-09	1.40424817133192e-17	0.971360735387986	0.396	0.097	6.06593082570251e-13	1.02774069498509e-13	2.80849634266386e-17	GABA_3_1
si:ch211-195b13.146	2.93320493565562e-17	0.86143057750498	0.61	0.265	1.26705653605516e-12	6.97163554124457e-14	0.850817018137145	0.455	0.168	3.01153740475142e-09	6.97163554124457e-14	5.86640987131127e-17	GABA_3_1
CALM255	1.1896226333419e-08	0.307693822300717	0.99	0.784	0.000513881288924701	3.59738991579858e-17	0.423814402578828	0.995	0.786	1.55396452192751e-12	1.1896226333419e-08	7.19477983159718e-17	GABA_3_1
ENSAMXG000000285681	2.01587858128731e-14	0.820033052343989	0.174	0.018	8.70799070758679e-10	4.02480331371767e-17	0.786665373606597	0.187	0.012	1.73859428742662e-12	2.01587858128731e-14	8.04960662743535e-17	GABA_3_1
ENSAMXG0000000263456	5.19158117855595e-17	-0.798249304815783	0.826	0.878	2.24260732170081e-12	1.64117462728463e-05	-0.588557844861334	0.759	0.766	0.708938203748143	1.64117462728463e-05	1.03831623571119e-16	GABA_3_1
foxp213	4.87225717751523e-13	0.926676547928521	0.251	0.057	2.10466893297125e-08	5.43723971188027e-17	0.949154775357757	0.289	0.054	2.34872443834092e-12	4.87225717751523e-13	1.08744794237606e-16	GABA_3_1
trh2	5.47153844966378e-17	1.37214171138802	0.251	0.035	2.36354046410126e-12	6.07620208653287e-11	0.618920472848137	0.187	0.037	2.6247370153196e-06	6.07620208653287e-11	1.09430768993276e-16	GABA_3_1
ENSAMXG0000001801954	8.82895285320544e-13	0.688713241025291	0.61	0.303	3.81384276399915e-08	5.75445779872959e-17	0.757511385630509	0.679	0.308	2.48575313531722e-12	8.82895285320544e-13	1.15089155974592e-16	GABA_3_1
atp6v1f61	6.30835121018963e-17	0.742701118318874	0.785	0.448	2.72501847226562e-12	9.89085097285618e-15	0.543687832663593	0.781	0.435	4.27255089474468e-10	9.89085097285618e-15	1.26167024203793e-16	GABA_3_1
ppiab53	1.495891924876e-15	0.443600807409594	0.954	0.769	6.46180434788686e-11	7.17702526316059e-17	0.459916573497865	0.957	0.761	3.10025960292748e-12	1.495891924876e-15	1.43540505263212e-16	GABA_3_1
nuak1b11	7.5081979354384e-17	0.902551881061129	0.328	0.08	3.24331626217132e-12	1.19149719419691e-12	0.665903367471432	0.273	0.078	5.14691042977237e-08	1.19149719419691e-12	1.50163958708768e-16	GABA_3_1
sulf2b42	4.1970356069026e-12	0.702264829003655	0.39	0.146	1.81299347111372e-07	9.67916585380148e-17	0.951617259274064	0.455	0.124	4.18110927386662e-12	4.1970356069026e-12	1.9358331707603e-16	GABA_3_1
ckmt163	1.73524276635447e-14	0.811653900608488	0.569	0.257	7.49572817782139e-10	1.14858990405271e-16	0.791303100298633	0.61	0.266	4.96156380853651e-12	1.73524276635447e-14	2.29717980810543e-16	GABA_3_1
syt11b42	1.29912517729825e-16	0.789862859663223	0.503	0.192	5.61183102837525e-12	6.11998812538025e-08	0.584195160141475	0.39	0.189	0.00264365127052051	6.11998812538025e-08	2.59825035459651e-16	GABA_3_1
mpped11	3.51646392642246e-06	0.45729173569852	0.103	0.013	0.151900692229671	2.01255037061676e-16	0.638006911557858	0.155	0.012	8.6936138359532e-12	3.51646392642246e-06	4.02510074123352e-16	GABA_3_1
tspan18a50	3.56868561230761e-09	0.647454864705556	0.415	0.159	0.000154156512394852	2.58859927523481e-16	0.660928054986994	0.428	0.146	1.11819722892318e-11	3.56868561230761e-09	5.17719855046963e-16	GABA_3_1
SERTM19	2.82798708081433e-16	0.848390685170717	0.221	0.026	1.22160557929937e-11	7.6790923558167e-12	0.468765024149876	0.134	0.02	3.31713752494214e-07	7.6790923558167e-12	5.65597416162869e-16	GABA_3_1
clvs24	3.22098585029813e-16	0.890482279853144	0.313	0.088	1.39136925775328e-11	1.60437944802557e-13	0.823412186273289	0.326	0.089	6.93043790163607e-09	1.60437944802557e-13	6.44197170059629e-16	GABA_3_1
rps2458	6.80307408909591e-16	-0.790408076978556	0.815	0.886	2.93872391426676e-11	2.14482084120641e-07	-0.608973589386802	0.743	0.778	0.00926498258775932	2.14482084120641e-07	1.36061481781918e-15	GABA_3_1
kif1b54	7.33396834282144e-16	0.78235283966419	0.733	0.381	3.16805430504858e-11	9.81171753506113e-14	0.574519590477669	0.674	0.345	4.23836762362036e-09	9.81171753506113e-14	1.46679366856429e-15	GABA_3_1
olfml2a3	3.65955760993189e-08	0.543352343371407	0.128	0.02	0.00158081910076228	7.44085745465611e-16	0.906054120072213	0.187	0.017	3.2142271946878e-11	3.65955760993189e-08	1.48817149093122e-15	GABA_3_1
oaz1a53	8.97792676654755e-16	0.48921817641733	0.918	0.669	3.87819502534555e-11	3.89205409782338e-12	0.4490296616253	0.893	0.669	1.68125060863676e-07	3.89205409782338e-12	1.79558535330951e-15	GABA_3_1
gap4367	9.21665231014909e-16	0.556870547821946	0.805	0.418	3.9813172984151e-11	2.08964053477403e-11	0.427509195773994	0.824	0.442	9.0266202180634e-07	2.08964053477403e-11	1.84333046202982e-15	GABA_3_1
atp6v1e1b62	2.48232284299821e-15	0.659333282577188	0.754	0.432	1.07228899848994e-10	1.58576515534549e-10	0.441156191107086	0.781	0.453	6.8500297415459e-06	1.58576515534549e-10	4.96464568599642e-15	GABA_3_1
fosaa60	1.23866036133516e-08	0.671708193666242	0.338	0.134	0.00053506411628595	4.00085039252694e-15	0.845187188334951	0.508	0.181	1.72824734405986e-10	1.23866036133516e-08	8.00170078505392e-15	GABA_3_1
dusp643	5.04021085480819e-15	0.807733084628352	0.431	0.153	2.17721988295149e-10	8.11304673175818e-06	0.552654253585996	0.294	0.128	0.350459279671758	8.11304673175818e-06	1.00804217096164e-14	GABA_3_1
ENSAMXG0000000681355	9.34595409818115e-15	0.628858668833757	0.795	0.496	4.03717179179131e-10	6.60187814635678e-13	0.504023313423987	0.781	0.499	2.85181330288174e-08	6.60187814635678e-13	1.86919081963622e-14	GABA_3_1
map1aa48	1.07396530656147e-14	0.563642961591649	0.667	0.333	4.63920793475358e-10	1.43050040201915e-09	0.472195366947317	0.615	0.337	6.1793325866021e-05	1.43050040201915e-09	2.14793061312293e-14	GABA_3_1
sez6a8	4.18015547053014e-09	0.561634954673834	0.164	0.043	0.000180570175860491	1.63795380415686e-14	0.720288220591941	0.187	0.037	7.07546904781639e-10	4.18015547053014e-09	3.27590760831369e-14	GABA_3_1
ncam262	4.00151917661717e-12	0.708140726904829	0.374	0.128	1.72853623872332e-07	2.12260531925881e-14	0.823357277098705	0.444	0.134	9.16901819760229e-10	4.00151917661717e-12	4.24521063851757e-14	GABA_3_1
adgrb1b68	2.55938360362845e-14	0.615591639160498	0.723	0.346	1.10557693525938e-09	1.29015993161273e-07	0.261018233181821	0.583	0.313	0.00557310385658751	1.29015993161273e-07	5.11876720725684e-14	GABA_3_1
dlx6a19	5.80005496162611e-12	0.716452079803405	0.251	0.053	2.50544974177363e-07	2.70050919637057e-14	0.825248259778708	0.262	0.054	1.1665389575562e-09	5.80005496162611e-12	5.40101839274107e-14	GABA_3_1
calm1b62	6.52561891524226e-14	0.481256545877636	0.862	0.552	2.8188716028172e-09	6.84533927087632e-12	0.396571880691718	0.872	0.543	2.95698120484044e-07	6.84533927087632e-12	1.30512378304841e-13	GABA_3_1
ENSAMXG0000001867152	6.04509175441971e-13	0.509206942498961	0.564	0.282	2.61129828515668e-08	6.58939487804659e-14	0.518493351553049	0.583	0.28	2.84642090546979e-09	6.04509175441971e-13	1.31787897560927e-13	GABA_3_1
rpsa70	9.59931283804401e-14	-0.873714891669956	0.667	0.788	4.14661516664987e-09	1.15750673095742e-10	-0.920582543237418	0.717	0.78	5.00008182571675e-06	1.15750673095742e-10	1.91986256760871e-13	GABA_3_1
RPS2062	8.74716997211791e-12	-0.967603968939694	0.821	0.854	3.77851501285577e-07	1.04718010609351e-13	-1.00825181025405	0.652	0.754	4.52350390429212e-09	8.74716997211791e-12	2.0943602121869e-13	GABA_3_1
ENSAMXG0000000360110	6.32282353009463e-11	0.501741165316155	0.251	0.08	2.73127008029498e-06	1.26942322113279e-13	1.02506980772836	0.321	0.083	5.4835274883273e-09	6.32282353009463e-11	2.53884644226541e-13	GABA_3_1
snapc549	7.66378088816091e-11	0.554073716581033	0.579	0.294	3.31052343025887e-06	1.32948954060707e-13	0.638238378138062	0.529	0.269	5.74299596856035e-09	7.66378088816091e-11	2.65897908121395e-13	GABA_3_1
stmn2a68	3.23793789777964e-08	0.438279961387417	0.585	0.344	0.00139869203370387	1.4845090040916e-13	0.543131565579378	0.701	0.365	6.41263354497449e-09	3.23793789777964e-08	2.96901800818297e-13	GABA_3_1
fabp342	1.13575477913117e-12	0.535093015291418	0.769	0.499	4.90611991941293e-08	1.5446815623822e-13	0.536018220610961	0.754	0.443	6.67256094502237e-09	1.13575477913117e-12	3.08936312476415e-13	GABA_3_1
ccdc187	5.23347576718431e-11	0.67570506898779	0.149	0.011	2.26070452715061e-06	1.90110248085138e-13	0.711948382897599	0.16	0.013	8.21219238653371e-09	5.23347576718431e-11	3.80220496170239e-13	GABA_3_1
ckbb52	5.07042645204828e-12	0.465678991361619	0.877	0.616	2.1902721144913e-07	2.05612535601334e-13	0.423338680880016	0.882	0.58	8.88184470037081e-09	5.07042645204828e-12	4.11225071202624e-13	GABA_3_1
rpl3261	2.14347891470864e-13	-0.717970352122642	0.892	0.928	9.25918586786692e-09	9.45479693680681e-12	-0.788608543522283	0.802	0.838	4.08418863279244e-07	9.45479693680681e-12	4.28695782941682e-13	GABA_3_1
CRH (1 of many)4	5.75321152354235e-09	0.530291756851048	0.133	0.018	0.000248521478182459	2.1786764923564e-13	0.759741926009963	0.203	0.022	9.41122884403193e-09	5.75321152354235e-09	4.35735298471231e-13	GABA_3_1
xkr71	2.5072037184717e-13	0.819278571195225	0.21	0.038	1.08303679026822e-08	1.77088924807596e-06	0.404151954425276	0.128	0.038	0.076497102849137	1.77088924807596e-06	5.01440743694276e-13	GABA_3_1
hmgb2a70	2.90875737051302e-13	-1.59821311181175	0.031	0.285	1.25649592134051e-08	4.87732869192011e-09	-1.49697658430759	0.016	0.205	0.000210685967504873	4.87732869192011e-09	5.81751474102518e-13	GABA_3_1
ywhag259	3.05775051197183e-13	0.565108678685816	0.908	0.598	1.32085648865647e-08	4.65476070479451e-13	0.433864897633867	0.93	0.644	2.01071698165008e-08	4.65476070479451e-13	6.11550102394271e-13	GABA_3_1
ENSAMXG000000029735	4.53214676728503e-10	0.759304655917083	0.231	0.061	1.95775143906411e-05	3.34995228062064e-13	0.701141887190087	0.225	0.053	1.4470788866597e-08	4.53214676728503e-10	6.69990456124014e-13	GABA_3_1
cacnb16	6.77594630782783e-05	0.441196211081207	0.231	0.096	1	3.62594311941223e-13	0.727074150637553	0.332	0.091	1.5662986492925e-08	6.77594630782783e-05	7.25188623882314e-13	GABA_3_1
six3a12	8.31674245905806e-09	0.682132315436206	0.169	0.032	0.000359258324003931	7.88718021244828e-13	0.815734648689782	0.23	0.041	3.40702523637129e-08	8.31674245905806e-09	1.57743604248903e-12	GABA_3_1
si:ch73-127m5.159	8.13755847116123e-13	0.708930375875478	0.482	0.178	3.51518113278752e-08	2.24927535648309e-10	0.727746006865469	0.401	0.164	9.71619475740002e-06	2.24927535648309e-10	1.62751169423158e-12	GABA_3_1
kcnf1b12	3.28855167891275e-12	0.718987113101476	0.313	0.076	1.42055566873994e-07	8.99927339700167e-13	0.710870460519834	0.283	0.061	3.88741612930281e-08	3.28855167891275e-12	1.79985467939952e-12	GABA_3_1
gng361	3.45548710855257e-12	0.530562857269671	0.851	0.53	1.49266676628145e-07	9.66493625156493e-13	0.393561549050557	0.877	0.554	4.1749625125885e-08	3.45548710855257e-12	1.93298725031205e-12	GABA_3_1
penkb19	1.55564707214089e-07	0.636456596966954	0.272	0.089	0.00671992865752699	1.43745812721399e-12	0.578302348843255	0.283	0.076	6.20938787212627e-08	1.55564707214089e-07	2.87491625442591e-12	GABA_3_1
ddit456	3.4585486394822e-06	0.445572548947372	0.354	0.183	0.149398925579713	1.47501305241352e-12	0.863198014631518	0.417	0.155	6.3716138825107e-08	3.4585486394822e-06	2.95002610482487e-12	GABA_3_1
eef1a1a60	1.72821235078267e-12	0.507383983790933	0.744	0.435	7.4653588916759e-08	5.15674855084119e-12	0.418068811002422	0.802	0.473	2.22756067150687e-07	5.15674855084119e-12	3.45642470156235e-12	GABA_3_1
ENSAMXG000000037654	5.30341243278785e-05	0.432338201884963	0.149	0.048	1	2.51432211711268e-12	0.577270014477903	0.241	0.066	1.08611172492916e-07	5.30341243278785e-05	5.02864423421902e-12	GABA_3_1
mef2cb4	4.87189254944634e-08	0.448460250021028	0.246	0.089	0.00210451142458434	2.59799501509461e-12	0.580545009465292	0.262	0.062	1.12225590667042e-07	4.87189254944634e-08	5.19599003018244e-12	GABA_3_1
ncalda55	2.21017696993074e-08	0.530815561295026	0.462	0.221	0.000954730145700983	2.6617804657295e-12	0.542676455422745	0.513	0.217	1.14980930778117e-07	2.21017696993074e-08	5.3235609314519e-12	GABA_3_1
gabra159	1.52016829329485e-10	0.490929193749262	0.364	0.174	6.56667097654578e-06	3.28654227859345e-12	0.622783686951686	0.422	0.172	1.41968766808401e-07	1.52016829329485e-10	6.57308455717608e-12	GABA_3_1
nudt1444	2.997442616321e-10	0.554337401156378	0.477	0.228	1.29480528697218e-05	3.44237514912933e-12	0.530312945687407	0.492	0.229	1.4870027931694e-07	2.997442616321e-10	6.88475029824681e-12	GABA_3_1
rpl36a63	1.88742137466128e-06	-0.622330387913023	0.908	0.908	0.0815309411212434	3.47677552917997e-12	-0.735814720922546	0.765	0.78	1.50186272533987e-07	1.88742137466128e-06	6.95355105834786e-12	GABA_3_1
si:dkey-238f9.111	0.000179632167361998	0.366597162862657	0.154	0.058	1	3.72431161055532e-12	0.621257396873391	0.225	0.056	1.60879088641158e-07	0.000179632167361998	7.44862322109676e-12	GABA_3_1
cadm456	9.22403972401821e-07	0.47821879862324	0.421	0.193	0.0398450843958415	3.9053606077365e-12	0.566394997134093	0.465	0.197	1.68699862172394e-07	9.22403972401821e-07	7.81072121545774e-12	GABA_3_1
ndrg3b45	4.06738549035151e-12	0.710830592446303	0.585	0.289	1.75698851026714e-07	5.43306373562387e-09	0.494581198624769	0.519	0.244	0.000234692054187744	5.43306373562387e-09	8.13477098068646e-12	GABA_3_1
cart25	4.91692176452649e-09	0.451029293532841	0.21	0.049	0.000212396269462251	4.07858050610477e-12	0.852621583975152	0.219	0.045	1.76182442122208e-07	4.91692176452649e-09	8.15716101219288e-12	GABA_3_1
rpl3456	4.48003863358757e-08	-0.62925476190118	0.882	0.903	0.00193524228855082	4.37356284084479e-12	-0.727665116816224	0.722	0.797	1.88924794035973e-07	4.48003863358757e-08	8.74712568167045e-12	GABA_3_1
vamp263	6.82924547780428e-12	0.588735749394993	0.769	0.413	2.95002916904712e-07	5.81319674735836e-09	0.399512723916271	0.69	0.378	0.000251112659895639	5.81319674735836e-09	1.36584909555619e-11	GABA_3_1
ndfip146	9.77970912312108e-09	0.450641457242184	0.744	0.511	0.000422454094991461	6.83350565502915e-12	0.492027386484951	0.765	0.444	2.95186943780294e-07	9.77970912312108e-09	1.36670113100116e-11	GABA_3_1
eef1a1l1 (1 of many)48	0.00011305377024381	-0.540183860960788	0.61	0.659	1	8.77703661841172e-12	-1.04878818474523	0.583	0.728	3.79141650805531e-07	0.00011305377024381	1.75540732367464e-11	GABA_3_1
rps27a49	1.09226606069035e-11	-0.572859664265333	0.913	0.914	4.71826170236409e-07	8.83467044754771e-12	-0.657301779038148	0.743	0.838	3.81631259322718e-07	1.09226606069035e-11	1.76693408950174e-11	GABA_3_1
cspg5a48	1.90387118999569e-08	0.566939410705506	0.508	0.283	0.000822415237942436	9.60582793518643e-12	0.568562959709555	0.599	0.3	4.14942949316248e-07	1.90387118999569e-08	1.92116558702806e-11	GABA_3_1
pcdh2ac57	1.01885797496199e-11	0.55538479082828	0.738	0.426	4.40116079444329e-07	1.29225204173099e-08	0.355138311639816	0.727	0.412	0.000558214114466537	1.29225204173099e-08	2.03771594991359e-11	GABA_3_1
fam102bb51	2.43296044861403e-07	0.532500355256042	0.344	0.165	0.010509659249878	1.11326345850163e-11	0.630267288379008	0.401	0.155	4.80896416168951e-07	2.43296044861403e-07	2.22652691699087e-11	GABA_3_1
mn1b3	9.66793373908962e-07	0.569543611932104	0.154	0.034	0.0417625733727454	1.13402693558191e-11	0.721267844872931	0.16	0.023	4.89865615363318e-07	9.66793373908962e-07	2.26805387115096e-11	GABA_3_1
zgc:10184047	3.2859706303816e-08	0.59191612767699	0.39	0.163	0.00141944073320594	1.27652837024752e-11	0.502322131559731	0.401	0.182	5.5142196009582e-07	3.2859706303816e-08	2.55305674047874e-11	GABA_3_1
zgc:15361568	1.3098828911308e-11	0.544066282015188	0.754	0.421	5.65830112481773e-07	1.62093786289457e-06	0.343195256988585	0.759	0.45	0.0700196528634566	1.62093786289457e-06	2.61976578224445e-11	GABA_3_1
slc35g2b4	4.84238693585465e-11	0.852347989727979	0.292	0.092	2.09176588468113e-06	1.44778169615321e-11	0.720467882385016	0.294	0.092	6.25398259287302e-07	4.84238693585465e-11	2.89556339228545e-11	GABA_3_1
hivep17	1.66501245699214e-11	0.694146890899899	0.277	0.082	7.19235431046893e-07	1.77126266524489e-09	0.542324343432102	0.182	0.046	7.65132333505834e-05	1.77126266524489e-09	3.33002491395654e-11	GABA_3_1
efnb15	3.26467513147897e-09	0.63739885374775	0.226	0.044	0.000141024171654497	1.79075709872378e-11	0.697455787384995	0.219	0.049	7.73553343935712e-07	3.26467513147897e-09	3.58151419741549e-11	GABA_3_1
gria3b55	5.52823669574824e-10	0.617299242231985	0.462	0.226	2.38803240546237e-05	1.89993592325242e-11	0.599737734136076	0.492	0.214	8.20715320767349e-07	5.52823669574824e-10	3.79987184646874e-11	GABA_3_1
cox6b163	9.81987164975199e-10	0.680098243970331	0.431	0.198	4.24188995654337e-05	2.08039396950357e-11	0.527896419734783	0.471	0.209	8.98667783006458e-07	9.81987164975199e-10	4.16078793896385e-11	GABA_3_1
prickle2b	2.14999771852837e-11	0.738439764674133	0.174	0.022	9.28734514472701e-07	1.43669831702307e-05	0.450334145479626	0.102	0.019	0.620610572004457	1.43669831702307e-05	4.29999543701052e-11	GABA_3_1
ENSAMXG0000002022939	2.60474260724567e-11	0.444386589789463	0.99	0.835	1.12517066405191e-06	6.95327947401505e-08	0.334973646172651	0.936	0.733	0.00300360813439028	6.95327947401505e-08	5.20948521442348e-11	GABA_3_1
tspan7b49	5.56667157627749e-11	0.586794683245439	0.682	0.376	2.40463512080459e-06	2.94370531066829e-11	0.567356105768823	0.711	0.368	1.27159238304938e-06	5.56667157627749e-11	5.88741062124992e-11	GABA_3_1
si:ch1073-140o9.253	3.15789252635845e-11	0.591367856732782	0.385	0.144	1.36411483461106e-06	4.07460686277131e-09	0.62301305631052	0.358	0.131	0.000176010792651132	4.07460686277131e-09	6.31578505261715e-11	GABA_3_1
rps561	3.17914060730336e-11	-0.798043041778208	0.682	0.777	1.37329336813683e-06	5.05343195793154e-07	-0.799285072565087	0.636	0.687	0.0218293100286769	5.05343195793154e-07	6.35828121450564e-11	GABA_3_1
camk2d19	3.35619229461864e-11	0.762532452635498	0.277	0.079	1.44977438550641e-06	4.42179968882938e-08	0.489226503625728	0.203	0.059	0.00191008481158363	4.42179968882938e-08	6.71238458912464e-11	GABA_3_1
chd550	3.56200619577049e-11	0.730603072206367	0.528	0.247	1.53867981638698e-06	0.000302655384195328	0.300231819876315	0.38	0.213	1	0.000302655384195328	7.12401239141409e-11	GABA_3_1
fkbp1aa47	5.76715057905383e-09	0.470277727105519	0.79	0.556	0.000249123603563388	3.60764868892069e-11	0.414664580664712	0.813	0.541	1.55839600415307e-06	5.76715057905383e-09	7.21529737771122e-11	GABA_3_1
fosl253	3.99155839668627e-11	0.534546829005486	0.703	0.389	1.72423348061657e-06	2.64681395144696e-05	0.317521657403895	0.551	0.338	1	2.64681395144696e-05	7.98311679321321e-11	GABA_3_1
rplp2l57	1.24510899877575e-07	-0.754232741111695	0.831	0.849	0.00537849734201161	4.02793443401816e-11	-0.734189971963168	0.62	0.716	1.73994683746283e-06	1.24510899877575e-07	8.05586886787408e-11	GABA_3_1
serinc146	4.14513871250526e-11	0.564289825309388	0.728	0.445	1.7905755696409e-06	2.7188374705004e-08	0.401414431879181	0.722	0.43	0.00117445622213206	2.7188374705004e-08	8.29027742483868e-11	GABA_3_1
rps666	2.66620316001726e-08	-0.86589934868574	0.697	0.777	0.00115171977903266	4.60420513318974e-11	-0.908673264220793	0.652	0.732	1.98887849138397e-06	2.66620316001726e-08	9.20841026616747e-11	GABA_3_1
rps27.147	3.44126774852843e-05	-0.452163231217034	0.928	0.902	1	5.31799500970222e-11	-0.721507749371507	0.743	0.791	2.29721430434107e-06	3.44126774852843e-05	1.06359900191216e-10	GABA_3_1
cfl135	1.31386862335998e-08	0.297051315974221	0.923	0.767	0.000567551829232811	5.34815276374677e-11	0.388717218450526	0.952	0.72	2.31024154935569e-06	1.31386862335998e-08	1.06963055272075e-10	GABA_3_1
zgc:17177264	9.43485845456913e-06	-0.682537048523638	0.826	0.842	0.407557580662023	6.37150522235677e-11	-0.789494312216675	0.583	0.671	2.75229911090145e-06	9.43485845456913e-06	1.27430104443076e-10	GABA_3_1
basp154	6.81633515952058e-11	0.663794491250238	0.492	0.225	2.9444522988581e-06	1.32212547206048e-09	0.472013324806832	0.481	0.235	5.71118540165963e-05	1.32212547206048e-09	1.36326703185765e-10	GABA_3_1
ppm1lb7	0.000575605457329212	0.356951035132973	0.149	0.054	1	6.84867882020590e-11	0.570810512489977	0.176	0.045	2.95842378996434e-06	0.000575605457329212	1.36973576399428e-10	GABA_3_1
r3hdm165	1.13645704501763e-10	0.478551967920748	0.446	0.19	4.90915349736267e-06	1.56134515710306e-10	0.475615925446176	0.439	0.172	6.74454267513811e-06	1.56134515710306e-10	2.27291408990611e-10	GABA_3_1
ywhaqa50	1.75918101019271e-05	0.363630872519783	0.774	0.559	0.759913420972943	1.22208133999871e-10	0.407741176244917	0.877	0.589	5.27902476439242e-06	1.75918101019271e-05	2.44416267984807e-10	GABA_3_1
ENSAMXG0000000190860	1.32512280019734e-10	-0.86713617904186	0.646	0.755	5.72413296001244e-06	1.73556336458209e-05	-0.711315382679016	0.529	0.593	0.749711306598524	1.73556336458209e-05	2.65024560021908e-10	GABA_3_1
epha33	4.26943576127904e-08	0.624658854275842	0.118	0.02	0.00184426816579971	1.33172893607892e-10	0.675893856898652	0.128	0.019	5.75266948518011e-06	4.26943576127904e-08	2.66345787198049e-10	GABA_3_1
rps3a56	1.52628816612664e-10	-0.681896168691597	0.667	0.766	6.59310699121723e-06	6.10834208146167e-05	-0.657807020806537	0.663	0.7	1	6.10834208146167e-05	3.05257633202031e-10	GABA_3_1
rpl1368	1.53187316353062e-10	-0.798593525615124	0.733	0.795	6.61723250450323e-06	2.49236101664036e-07	-0.799579335992116	0.658	0.697	0.0107662518835814	2.49236101664036e-07	3.06374632682658e-10	GABA_3_1
ENSAMXG0000002024952	6.39478235673215e-05	0.314792004026792	0.754	0.508	1	1.64088347226563e-10	0.379495113436484	0.829	0.509	7.08812433514584e-06	6.39478235673215e-05	3.28176694426201e-10	GABA_3_1
fscn1a48	1.79318155345869e-10	0.636881049607424	0.564	0.277	7.74600635647549e-06	1.61637413881174e-07	0.407405751059638	0.503	0.272	0.00698225136742508	1.61637413881174e-07	3.58636310659582e-10	GABA_3_1
gdi230	5.00120412302456e-09	0.555110708651993	0.518	0.273	0.000216037014502292	1.88740238207946e-10	0.499823885621777	0.492	0.23	8.15301206986866e-06	5.00120412302456e-09	3.77480476380269e-10	GABA_3_1
eno1a60	1.96836642393709e-10	0.482994080147839	0.718	0.428	8.50275244148104e-06	9.44368161366658e-07	0.274023663793177	0.717	0.45	0.0407938714665555	9.44368161366658e-07	3.93673284748672e-10	GABA_3_1
atp6v0ca61	2.01151163865214e-10	0.420425673479161	0.923	0.67	8.68912682548565e-06	2.68552999437276e-07	0.324457524385616	0.925	0.67	0.011600683916692	2.68552999437276e-07	4.02302327689965e-10	GABA_3_1
atp6v0b49	1.57690265235729e-05	0.399490398933857	0.441	0.285	0.681174638738779	2.12300438490457e-10	0.452998107442037	0.524	0.269	9.17074204147228e-06	1.57690265235729e-05	4.24600876935842e-10	GABA_3_1
tpt157	1.3840364175756e-06	-0.627846790935306	0.805	0.833	0.0597862211300134	2.13790791713069e-10	-0.707372210284306	0.829	0.809	9.23512082962946e-06	1.3840364175756e-06	4.27581583380432e-10	GABA_3_1
tuba1c59	5.74731782827425e-08	0.327157138990062	0.656	0.459	0.00248266888227963	2.94714038733491e-10	0.425128990434608	0.84	0.546	1.27307623311706e-05	5.74731782827425e-08	5.89428077380126e-10	GABA_3_1
id2a63	3.02777986913784e-10	-1.45016980142372	0.082	0.293	1.30791007007147e-05	0.0201762149394078	-0.907764442165758	0.16	0.249	1	0.0201762149394078	6.05555973735891e-10	GABA_3_1
appb50	1.63572850871728e-09	0.515921086480166	0.574	0.305	7.06585643910604e-05	3.50914426198071e-10	0.417302854481525	0.567	0.3	1.51584504684781e-05	1.63572850871728e-09	7.01828852273e-10	GABA_3_1
npr35	1.17179379141316e-08	0.693487894742483	0.154	0.021	0.000506179764076741	3.57459447119001e-10	0.576667169306313	0.155	0.029	1.54411757371995e-05	1.17179379141316e-08	7.14918894110222e-10	GABA_3_1
rpl967	3.80843047282589e-10	-0.75170374068324	0.718	0.808	1.6451277113466e-05	3.019958092258e-08	-0.750555168313606	0.738	0.753	0.00130453129711269	3.019958092258e-08	7.61686094420134e-10	GABA_3_1
ENSAMXG0000001033056	4.37074041246081e-10	0.582389336390822	0.533	0.266	1.8880287359707e-05	4.30286468399396e-07	0.463819426420596	0.508	0.242	0.0185870845754487	4.30286468399396e-07	8.74148082301127e-10	GABA_3_1
rasd163	4.92639315825284e-10	0.709946224434089	0.415	0.178	2.12805405257048e-05	2.40813741669658e-08	0.604745801255526	0.401	0.182	0.00104024311989042	2.40813741669658e-08	9.85278631407875e-10	GABA_3_1
mgat4c8	0.00166922738601572	0.361638410818237	0.108	0.043	1	6.10990715328609e-10	0.721597646953507	0.182	0.039	2.63929659300499e-05	0.00166922738601572	1.22198143028391e-09	GABA_3_1
dgkh4	6.54494837646964e-10	0.676570532458915	0.246	0.07	2.82722135018359e-05	6.94030619193026e-05	0.366662517553327	0.144	0.048	1	6.94030619193026e-05	1.30898967486556e-09	GABA_3_1
rpl2252	3.26412458494529e-06	-0.528153847659011	0.79	0.817	0.141000389695882	6.55497519759514e-10	-0.614609093324761	0.636	0.674	2.83155263610517e-05	3.26412458494529e-06	1.31099503908935e-09	GABA_3_1
gphnb8	3.19076621961581e-05	0.395685590717571	0.221	0.093	1	7.33054836330569e-10	0.643485623179665	0.294	0.092	3.16657697649716e-05	3.19076621961581e-05	1.46610967212376e-09	GABA_3_1
rps1957	3.81856571061931e-09	-0.624740007298282	0.892	0.918	0.000164950583001622	7.3460477270948e-10	-0.584299679135571	0.829	0.832	3.17327223667314e-05	3.81856571061931e-09	1.46920954487931e-09	GABA_3_1
nrxn1a44	0.00284472670415914	0.278510761693395	0.431	0.263	1	7.64643355624435e-10	0.494896108329134	0.439	0.227	3.30302990329087e-05	0.00284472670415914	1.52928671066419e-09	GABA_3_1
rgs849	1.09785282770166e-06	0.550263547484333	0.297	0.121	0.0474239485982287	7.77973336886717e-10	0.638382853460775	0.332	0.111	3.36061142334955e-05	1.09785282770166e-06	1.55594667316819e-09	GABA_3_1
prelid3b49	2.15253364103534e-09	0.62661527117764	0.39	0.16	9.29829956918036e-05	9.10551289572109e-10	0.564722675118006	0.529	0.25	3.93330840556464e-05	2.15253364103534e-09	1.82110257831511e-09	GABA_3_1
atp5f1b52	9.41204148788881e-10	0.388477994907071	0.867	0.642	4.06571956152333e-05	3.32058172900085e-06	0.260337513068345	0.861	0.653	0.14343916894765	3.32058172900085e-06	1.88240829669189e-09	GABA_3_1
fam49al57	1.75095779337911e-07	0.492221051510648	0.492	0.265	0.00756361238005973	1.02004082923406e-09	0.536673862065404	0.556	0.269	4.40627037004235e-05	1.75095779337911e-07	2.04008165742763e-09	GABA_3_1
sypb66	5.22301529796259e-09	0.523820229059238	0.662	0.35	0.00022561859182609	1.0717364666477e-09	0.39243315432336	0.61	0.35	4.62958001497808e-05	5.22301529796259e-09	2.14347293214678e-09	GABA_3_1
sv2a50	1.11653787349519e-09	0.497308093661474	0.441	0.203	4.82310865213718e-05	0.000311637605920837	0.349055876891717	0.273	0.138	1	0.000311637605920837	2.23307574574372e-09	GABA_3_1
ENSAMXG0000001969361	1.12956106114095e-09	0.418190135676388	0.826	0.526	4.87936491581056e-05	1.91763061444531e-07	0.321596942873423	0.882	0.582	0.00828358896521941	1.91763061444531e-07	2.25912212100599e-09	GABA_3_1
slc35f150	1.27971973700286e-09	0.60193476143794	0.328	0.131	5.52800534793123e-05	1.74894693622169e-06	0.420154786133858	0.283	0.138	0.0755492608039684	1.74894693622169e-06	2.55943947236803e-09	GABA_3_1
rpl1458	2.36400981640298e-08	-0.730090790282354	0.764	0.835	0.0010211813203916	1.29263829853662e-09	-0.74189886373845	0.631	0.706	5.58380965818862e-05	2.36400981640298e-08	2.58527659540232e-09	GABA_3_1
dusp276	1.32124622224382e-09	-1.9147886664596	0.021	0.213	5.70738730622663e-05	8.65390636563087e-08	-1.8370506823778	0.011	0.152	0.00373822793276157	8.65390636563087e-08	2.64249244274195e-09	GABA_3_1
rpl37.162	6.3661180569071e-08	-0.903219741379374	0.81	0.85	0.00274997201704216	1.32465323058026e-09	-0.881793834507419	0.652	0.691	5.72210456013754e-05	6.3661180569071e-08	2.6493064594058e-09	GABA_3_1
cript25	1.4042457712718e-09	0.509249259311217	0.41	0.212	6.06592045816279e-05	1.74670002853409e-07	0.457548352521038	0.353	0.154	0.0075452201132587	1.74670002853409e-07	2.80849154057169e-09	GABA_3_1
ENSAMXG0000000640015	1.45848673622001e-09	0.568525365978559	0.272	0.087	6.30022515444958e-05	0.000630134955355	0.444972098720006	0.246	0.091	1	0.000630134955355	2.91697347031284e-09	GABA_3_1
cadpsa13	7.17276549831922e-07	0.660512459772874	0.246	0.082	0.0309841951230895	1.52440821961462e-09	0.583450794917923	0.257	0.07	6.58498618626926e-05	7.17276549831922e-07	3.04881643690541e-09	GABA_3_1
napba68	9.05035486171361e-07	0.299103502941761	0.667	0.407	0.0390948178961443	1.53189534150571e-09	0.341540364337512	0.711	0.42	6.61732830670221e-05	9.05035486171361e-07	3.06379068066471e-09	GABA_3_1
rps970	1.59570522671124e-09	-0.806166611340507	0.549	0.68	6.89296786782456e-05	2.55853423215478e-05	-0.695500547082109	0.481	0.541	1	2.55853423215478e-05	3.19141045087621e-09	GABA_3_1
cadm333	2.30494992652948e-06	0.59492349487256	0.246	0.1	0.0995669219762942	1.65617957925972e-09	0.51727148469995	0.273	0.102	7.15419892852819e-05	2.30494992652948e-06	3.3123591557765e-09	GABA_3_1
stx1b58	1.66774014048725e-09	0.470753137929044	0.426	0.211	7.20413708486279e-05	0.00491688407864881	0.32669272397212	0.369	0.223	1	0.00491688407864881	3.33548027819315e-09	GABA_3_1
ENSAMXG000000041805	0.000439471437473453	0.407406623003588	0.21	0.094	1	1.73177248583523e-09	0.512512172870831	0.182	0.065	7.48073760706245e-05	0.000439471437473453	3.46354496867142e-09	GABA_3_1
PTPRM2	6.56193391970195e-05	0.409612765919643	0.138	0.047	1	2.19340915101593e-09	0.639289222312514	0.155	0.034	9.4748695096435e-05	6.56193391970195e-05	4.38681829722081e-09	GABA_3_1
clip345	4.87958079304381e-08	0.47909514321155	0.646	0.383	0.00210783251517114	2.2891594072983e-09	0.429134632560119	0.652	0.363	9.88848189170646e-05	4.87958079304381e-08	4.57831880935635e-09	GABA_3_1
rplp168	2.33620753684899e-09	-0.849283643494916	0.908	0.902	0.000100917156969266	5.6503699113377e-09	-0.745428695744415	0.818	0.809	0.000244079029060055	5.6503699113377e-09	4.67241506824011e-09	GABA_3_1
nsfa61	2.68297865822489e-05	0.400027512226754	0.605	0.356	1	2.47493584624358e-09	0.47552324996525	0.631	0.363	0.000106909803750184	2.68297865822489e-05	4.94987168636184e-09	GABA_3_1
R3HDM160	1.64838281933764e-08	0.596372490242271	0.374	0.143	0.000712051926469281	2.52073121791892e-09	0.576926873657739	0.294	0.1	0.000108888026420444	1.64838281933764e-08	5.04146242948374e-09	GABA_3_1
rps1267	2.53994960722337e-09	-1.20949790779694	0.626	0.739	0.000109718203183228	2.69302451126903e-09	-1.159797583074	0.46	0.621	0.000116330579813288	2.69302451126903e-09	5.07989920799539e-09	GABA_3_1
rpl759	2.54926389614091e-09	-0.639177018105863	0.708	0.804	0.000110120552521599	1.99850878888682e-06	-0.626237351077655	0.754	0.757	0.0863295841535441	1.99850878888682e-06	5.09852778578307e-09	GABA_3_1
rps1355	2.77539794574738e-09	-0.617610651398413	0.821	0.857	0.00011988886506245	2.92209834515966e-06	-0.54593094386079	0.701	0.749	0.126225882215862	2.92209834515966e-06	5.55079588379191e-09	GABA_3_1
pcloa14	2.87969502318863e-09	0.700006163927457	0.333	0.133	0.000124394185916679	1.75164777864897e-08	0.516300797750685	0.283	0.098	0.000756659290942995	1.75164777864897e-08	5.7593900380846e-09	GABA_3_1
rps2161	5.2619841346905e-05	-0.640315323899817	0.754	0.817	1	2.8821054059119e-09	-0.833040260975265	0.733	0.765	0.000124498307219176	5.2619841346905e-05	5.76421080351726e-09	GABA_3_1
slc6a1a63	2.89393473571779e-09	0.550338232809034	0.308	0.126	0.000125009298778802	0.00764581057073869	0.287819946193725	0.235	0.12	1	0.00764581057073869	5.78786946306073e-09	GABA_3_1
RPL27A59	1.11778497018669e-07	-0.691703770682172	0.759	0.808	0.00482849573571547	3.1608455413361e-09	-0.762084201672248	0.61	0.684	0.000136539044849095	1.11778497018669e-07	6.32169107268123e-09	GABA_3_1
cd74a84	3.24699333577761e-09	-3.50865388271945	0.072	0.299	0.000140260371125585	1.1769998347829e-05	-2.89831710256832	0.059	0.171	0.508428618631169	1.1769998347829e-05	6.49398666101225e-09	GABA_3_1
rpl1856	3.34133654512472e-09	-0.664925890157767	0.846	0.861	0.000144335714739753	6.44257134132306e-09	-0.694658449040139	0.824	0.794	0.000278299754231132	6.44257134132306e-09	6.6826730790849e-09	GABA_3_1
gadd45ba44	3.42391920913551e-09	0.398814064273914	0.908	0.67	0.000147903038077027	6.62463473347022e-06	0.25296341041583	0.914	0.709	0.286164346581713	6.62463473347022e-06	6.84783840654779e-09	GABA_3_1
rnasekb63	1.22387539634411e-08	0.427785631297215	0.856	0.57	0.000528677454958764	3.47587149844418e-09	0.401161095172541	0.92	0.581	0.000150147221118293	1.22387539634411e-08	6.95174298480668e-09	GABA_3_1
zgc:16273079	9.12181132612943e-08	-2.12027373461119	0.051	0.262	0.00394034883854813	3.49998536638703e-09	-2.06255735509391	0.021	0.198	0.000151188867871821	9.12181132612943e-08	6.99997072052416e-09	GABA_3_1
rpl2849	3.6861739376853e-09	-0.65257901899098	0.81	0.84	0.000159231655586192	2.59033974657875e-08	-0.640142207339493	0.668	0.725	0.00111894906032962	2.59033974657875e-08	7.37234786178269e-09	GABA_3_1
rps2562	4.3661826345801e-09	-0.722962003154897	0.682	0.771	0.000188605991265956	3.99096438747548e-06	-0.660534899691819	0.535	0.602	0.172397688645778	3.99096438747548e-06	8.73236525009664e-09	GABA_3_1
cadpsb37	7.49420365953068e-07	0.676074478351544	0.359	0.154	0.0323727115480747	4.56466757134404e-09	0.579365246058862	0.326	0.139	0.000197179945079349	7.49420365953068e-07	9.12933512185186e-09	GABA_3_1
ENSAMXG0000001328543	6.74379652017208e-05	0.360672547299699	0.385	0.228	1	4.68649997099763e-09	0.445277278142798	0.444	0.23	0.000202442739247185	6.74379652017208e-05	9.37299992003196e-09	GABA_3_1
ldb1b24	4.71422482310033e-09	0.560534808171075	0.395	0.19	0.000203640369683465	3.43996630206275e-05	0.443742128986997	0.332	0.165	1	3.43996630206275e-05	9.42844962397673e-09	GABA_3_1
dbn137	1.68744729830226e-06	0.500790396088755	0.292	0.133	0.0728926609447625	4.90343942608532e-09	0.48639016969185	0.262	0.108	0.000211813872888608	1.68744729830226e-06	9.80687882812691e-09	GABA_3_1
MARCKS47	0.000530363824414812	0.269068832102834	0.785	0.573	1	5.15628780814337e-09	0.317296911796714	0.85	0.576	0.000222736164448369	0.000530363824414812	1.03125755896994e-08	GABA_3_1
rpl2659	5.25939871380788e-09	-0.816610122133699	0.749	0.816	0.000227190246240359	1.04953675597757e-07	-0.764200757081704	0.642	0.71	0.0045336839247963	1.04953675597757e-07	1.05187973999545e-08	GABA_3_1
rps361	7.08616722046797e-09	-0.671744233256504	0.672	0.754	0.000306101165422555	1.6138749648455e-08	-0.78916340076879	0.647	0.688	0.000697145568564309	1.6138749648455e-08	1.41723343907222e-08	GABA_3_1
rps1863	7.2846943368925e-09	-0.709598643190786	0.846	0.867	0.000314676941270745	9.80278522056494e-07	-0.610452962733994	0.754	0.758	0.0423450913172744	9.80278522056494e-07	1.45693886207182e-08	GABA_3_1
rpl3561	8.09708847943816e-09	-0.760077140424092	0.872	0.897	0.00034976993104629	6.05835723538142e-08	-0.632836737962152	0.722	0.748	0.00261702857496771	6.05835723538142e-08	1.61941768933135e-08	GABA_3_1
spryd7a50	1.02684748097763e-05	0.445431319664508	0.528	0.305	0.443567306357906	8.09745611223307e-09	0.565642879304812	0.604	0.333	0.000349785811680132	1.02684748097763e-05	1.61949121588973e-08	GABA_3_1
dek20	9.23699550423264e-09	0.522967634477075	0.303	0.137	0.000399010494796337	0.000102390194681656	0.405738120822345	0.241	0.109	1	0.000102390194681656	1.84739909231432e-08	GABA_3_1
rpl13a56	1.09048235987373e-08	-0.636329251773435	0.621	0.718	0.000471055664994656	2.91037963462058e-07	-0.698921006736886	0.519	0.601	0.0125719669076705	2.91037963462058e-07	2.18096470785594e-08	GABA_3_1
txnipa76	1.28766062351054e-08	-1.69950052723252	0.015	0.185	0.000556230759537849	3.12433373652822e-05	-1.53975052287095	0.027	0.141	1	3.12433373652822e-05	2.57532123044038e-08	GABA_3_1
cycsb53	1.30806830568523e-08	0.551033563689284	0.764	0.529	0.000565046266006849	0.000679851258630807	0.353432514910071	0.727	0.541	1	0.000679851258630807	2.61613659426003e-08	GABA_3_1
rpl3957	3.4259185268181e-07	-0.791212505764086	0.815	0.823	0.0147989402602961	1.44804128013841e-08	-0.87802861294392	0.567	0.665	0.000625510391781391	3.4259185268181e-07	2.89608253930858e-08	GABA_3_1
cxcr4b84	1.57291652181775e-08	-2.58003915507056	0.026	0.209	0.000679452749929615	5.18442954236239e-06	-2.24117557069582	0.016	0.131	0.223951802941428	5.18442954236239e-06	3.14583301889483e-08	GABA_3_1
mast23	1.6081197386922e-08	0.552299005228538	0.221	0.068	0.000694659483522869	0.00011783674535767	0.432539854842777	0.144	0.052	1	0.00011783674535767	3.2162394515239e-08	GABA_3_1
npc267	1.66234819903085e-08	-1.71845527178632	0.128	0.351	0.000718084551535356	0.000200772757086155	-1.37601403872535	0.123	0.24	1	0.000200772757086155	3.32469637042768e-08	GABA_3_1
rpl7a62	6.68357887558511e-08	-0.644181765858536	0.744	0.811	0.0028871055668865	1.72496197366024e-08	-0.762131695515838	0.775	0.771	0.000745131823762015	6.68357887558511e-08	3.44992391756555e-08	GABA_3_1
ENSAMXG0000000919343	1.7587248986255e-08	0.679271891162663	0.39	0.159	0.000759716394459256	2.6894727983815e-07	0.547817461628029	0.326	0.118	0.0116177156471686	2.6894727983815e-07	3.51744976631986e-08	GABA_3_1
rab3ab52	1.85704217100586e-08	0.585194867188779	0.374	0.164	0.000802186506609403	2.65301749136764e-07	0.542594943360922	0.278	0.122	0.0114602396574608	2.65301749136764e-07	3.71408430752567e-08	GABA_3_1
rab4163	2.43218201150673e-06	0.350461024399512	0.533	0.323	0.105062966351056	2.01379424679774e-08	0.336148550469847	0.556	0.325	0.000869898700789219	2.43218201150673e-06	4.02758845304179e-08	GABA_3_1
nucks1b33	3.87488010046322e-05	0.396336377795402	0.441	0.247	1	2.12336899772059e-08	0.471842389464009	0.439	0.235	0.000917231705945362	3.87488010046322e-05	4.24673795035421e-08	GABA_3_1
stxbp5l7	5.83105461453147e-05	0.544027384915797	0.246	0.095	1	2.38589132707191e-08	0.554021248957293	0.246	0.065	0.00103063347655525	5.83105461453147e-05	4.77178259721904e-08	GABA_3_1
rpl3654	6.66784423190579e-06	-0.617166344467267	0.836	0.865	0.288030867285635	2.50632712680228e-08	-0.552938948750666	0.754	0.719	0.00108265812896478	6.66784423190579e-06	5.0126541907878e-08	GABA_3_1
atpv0e253	2.54716862885393e-05	0.456264658236448	0.513	0.278	1	2.56088307759947e-08	0.444135194030513	0.492	0.258	0.00110622466303064	2.54716862885393e-05	5.12176608961771e-08	GABA_3_1
rpl2158	7.13950195349898e-07	-0.610632227315846	0.785	0.831	0.0308405065885295	2.79554666748854e-08	-0.658566735528368	0.701	0.724	0.00120759229395503	7.13950195349898e-07	5.59109325682626e-08	GABA_3_1
CBX414	0.00252603357113168	0.429835547254344	0.169	0.078	1	2.79617744467821e-08	0.607659698400531	0.257	0.083	0.00120786477077765	0.00252603357113168	5.59235481117034e-08	GABA_3_1
eef1a1b57	1.18087140059655e-07	0.430608151081	0.492	0.266	0.00510101018915691	2.85387210420567e-08	0.366643431987739	0.487	0.28	0.00123278713285372	1.18087140059655e-07	5.70774412696547e-08	GABA_3_1
RACK147	2.87620598586191e-08	-0.588387044941684	0.708	0.76	0.00124243469971277	9.21789591005312e-05	-0.582430788840731	0.77	0.729	1	9.21789591005312e-05	5.75241188899821e-08	GABA_3_1
bsk14611	0.000998319421328194	0.420335715082562	0.154	0.071	1	2.99080924516151e-08	0.52198227359468	0.182	0.058	0.00129193986963242	0.000998319421328194	5.98161840087362e-08	GABA_3_1
ENSAMXG000000160164	3.14471467596861e-08	0.449662138753935	0.179	0.057	0.00135842239857816	0.00454370309433817	0.299449712400756	0.134	0.059	1	0.00454370309433817	6.2894292530449e-08	GABA_3_1
ndufa1042	3.30785243931948e-08	0.487857248564177	0.415	0.224	0.00142889301821284	2.89680072030519e-06	0.356208349725979	0.401	0.221	0.125133100715023	2.89680072030519e-06	6.61570476922007e-08	GABA_3_1
wdfy310	0.000148997724998312	0.328189121932281	0.236	0.121	1	3.42699690778364e-08	0.476238945772101	0.235	0.085	0.0014803598542553	0.000148997724998312	6.8539936981242e-08	GABA_3_1
vdac144	0.000384427290567253	0.336577567388686	0.544	0.371	1	3.4286870582024e-08	0.367364782207578	0.674	0.385	0.00148108994853169	0.000384427290567253	6.85737399884584e-08	GABA_3_1
dlx216	3.43619380705872e-08	0.598771947231353	0.154	0.038	0.00148433263883515	6.52847417076031e-06	0.427295377763647	0.128	0.044	0.282010498754333	6.52847417076031e-06	6.87238749604314e-08	GABA_3_1
pgrmc125	0.000585436880917827	0.329005574626885	0.282	0.171	1	3.77928863507793e-08	0.283286348117875	0.273	0.146	0.00163253931169461	0.000585436880917827	7.55857712732562e-08	GABA_3_1
rpl1560	3.82849052613053e-08	-0.736052431731332	0.59	0.705	0.00165379305257261	0.000386374997312002	-0.66250686249831	0.583	0.618	1	0.000386374997312002	7.65698090568765e-08	GABA_3_1
ENSAMXG0000000929561	8.77227815067812e-06	-0.582591115987497	0.636	0.693	0.378936099274843	4.19219358078478e-08	-0.746671037780159	0.604	0.662	0.0018109018610916	8.77227815067812e-06	8.38438698582468e-08	GABA_3_1
syt1211	1.34959087125302e-07	0.804860007245772	0.262	0.11	0.00582982768655167	4.31427331038179e-08	0.684373103406125	0.251	0.093	0.00186363664188562	1.34959087125302e-07	8.62854643463401e-08	GABA_3_1
rps4x65	4.59883380482088e-08	-0.601836303314161	0.8	0.853	0.00198655823866848	8.90437660450188e-08	-0.707069287961542	0.834	0.813	0.00384642356184667	8.90437660450188e-08	9.19766739814901e-08	GABA_3_1
shdb7	4.46983124010336e-06	0.46260762158864	0.133	0.04	0.193083300078745	4.6238959018401e-08	0.516352238295114	0.144	0.038	0.00199738431271787	4.46983124010336e-06	9.24779158987607e-08	GABA_3_1
cyfip230	3.73256786500573e-05	0.403963899169773	0.308	0.161	1	4.99747539215176e-08	0.379471632946694	0.273	0.145	0.00215875944514779	3.73256786500573e-05	9.99495053455588e-08	GABA_3_1
si:busm1-266f07.286	5.29202505748056e-08	-3.12955484329909	0.031	0.224	0.00228599606407988	1.11792549609502e-06	-2.41406780985371	0.016	0.133	0.0482910276548168	1.11792549609502e-06	1.05840498349058e-07	GABA_3_1
rap1gap10	8.7063304040148e-06	0.571494728432256	0.2	0.064	0.376087354462227	5.40138995501681e-08	0.436779676694402	0.187	0.066	0.00233323841886861	8.7063304040148e-06	1.08027796182835e-07	GABA_3_1
elmo138	5.52821735995208e-08	0.48454868979077	0.41	0.209	0.0023880240529785	3.5467014726729e-07	0.356523375613078	0.396	0.2	0.0153206863515051	3.5467014726729e-07	1.10564344142923e-07	GABA_3_1
ENSAMXG000000004742	6.83496238127791e-05	0.425414951530303	0.19	0.068	1	5.90565875495578e-08	0.432416803578812	0.193	0.059	0.00255106741237825	6.83496238127791e-05	1.18113171611435e-07	GABA_3_1
dnajc5aa55	8.98674512658158e-07	0.462818954349637	0.559	0.32	0.0388200429232944	6.00743466139921e-08	0.357114926737536	0.471	0.259	0.00259503155068462	8.98674512658158e-07	1.20148689619057e-07	GABA_3_1
hnmt5	6.18755378969261e-08	0.530883564870047	0.226	0.078	0.00267283761053351	4.63298485498129e-05	0.420898713813189	0.171	0.071	1	4.63298485498129e-05	1.2375107196527e-07	GABA_3_1
pts4	3.88664763177271e-06	0.968398067022549	0.205	0.06	0.167891517749686	6.7647043998556e-08	0.933742057938118	0.176	0.053	0.00292214935960562	3.88664763177271e-06	1.35294083420989e-07	GABA_3_1
fgf13a43	1.22419269321e-05	0.424994592803028	0.303	0.153	0.528814517685924	6.79372857847555e-08	0.451496478882736	0.267	0.134	0.00293468693404408	1.22419269321e-05	1.35874566954036e-07	GABA_3_1
rpl1064	0.000180835291890664	-0.532372718649845	0.733	0.794	1	6.84999861797808e-08	-0.651842785341155	0.717	0.729	0.00295899390300799	0.000180835291890664	1.36999967667314e-07	GABA_3_1
si:dkey-159f12.257	7.0346787116306e-08	-0.716032054239591	0.677	0.747	0.00303877016306307	0.000383037520518402	-0.576117731957175	0.615	0.621	1	0.000383037520518402	1.40693569283942e-07	GABA_3_1
rpl2751	7.38302850974048e-08	-0.679465723354206	0.544	0.659	0.00318924682535259	4.46596994287409e-07	-0.635902801820476	0.439	0.523	0.0192916503622332	4.46596994287409e-07	1.47660564743899e-07	GABA_3_1
rpl1763	7.23072435762376e-07	-0.677340771190043	0.759	0.802	0.0312345600076274	7.76637266249673e-08	-0.738203458240131	0.636	0.693	0.00335483999901871	7.23072435762376e-07	1.5532744721828e-07	GABA_3_1
map7d2b52	0.000237253980754628	0.405737612009023	0.385	0.218	1	7.8963326894355e-08	0.526285315396296	0.433	0.198	0.00341097883185546	0.000237253980754628	1.57926647553503e-07	GABA_3_1
rpl2364	8.49482863688894e-08	-0.755084002325221	0.692	0.789	0.00366951112627692	3.6156203086813e-05	-0.681824966127825	0.594	0.651	1	3.6156203086813e-05	1.69896565521567e-07	GABA_3_1
larp6a6	5.23260355394533e-07	0.618192056655341	0.2	0.069	0.0226032775719776	8.58115707569545e-08	0.412383787860756	0.193	0.079	0.00370680242198816	5.23260355394533e-07	1.71623134150283e-07	GABA_3_1
fam234b45	4.792008704683e-05	0.389170329581132	0.369	0.188	1	9.06296877736621e-08	0.45096451028062	0.294	0.127	0.00391493062275888	4.792008704683e-05	1.81259367333584e-07	GABA_3_1
rpl1158	1.81754652212669e-06	-0.717112605873985	0.831	0.853	0.0785125571163067	9.10996170810982e-08	-0.672355560028766	0.775	0.782	0.0039352301590522	1.81754652212669e-06	1.82199225863056e-07	GABA_3_1
slc1a2b84	9.64284143293837e-08	-0.824892580313791	0.359	0.144	0.00416541821378639	3.31518417814176e-06	-0.724592265710376	0.289	0.133	0.14320601094319	3.31518417814176e-06	1.92856819360328e-07	GABA_3_1
rplp233	9.96759574598418e-08	-0.637658889679116	0.79	0.835	0.00430570233439278	6.51494498964694e-07	-0.523037493443992	0.701	0.683	0.0281426078717779	6.51494498964694e-07	1.99351904984387e-07	GABA_3_1
map1lc3a5	1.01589491141491e-07	0.600014322176701	0.354	0.157	0.004388361248839	0.0426559385468748	0.252209828188842	0.128	0.072	1	0.0426559385468748	2.03178971962558e-07	GABA_3_1
ypel341	2.95300067687931e-06	0.349947684841293	0.364	0.199	0.127560770239155	1.22117833935561e-07	0.352280305833576	0.417	0.211	0.00527512407251443	2.95300067687931e-06	2.44235652958357e-07	GABA_3_1
grb2a	0.000130883982244644	0.498018557128732	0.103	0.031	1	1.30899764365197e-07	0.40398001147435	0.128	0.036	0.00565447712128343	0.000130883982244644	2.61799511595647e-07	GABA_3_1
rpl2456	1.34758552223322e-07	-0.538097085780184	0.826	0.84	0.00582116518039086	7.27454565625883e-06	-0.556325489734212	0.765	0.724	0.314238548713413	7.27454565625883e-06	2.69517086286778e-07	GABA_3_1
rps1468	6.27180675808903e-07	-0.722392911405411	0.718	0.75	0.0270923236529172	1.4535488711101e-07	-0.839936819683313	0.497	0.612	0.00627889505853432	6.27180675808903e-07	2.90709753093977e-07	GABA_3_1
fam117bb	1.47758285026471e-07	0.565249467097525	0.138	0.03	0.00638271463828845	0.000277142634708608	0.347370757086776	0.102	0.025	1	0.000277142634708608	2.9551654822043e-07	GABA_3_1
mpped2a8	0.00152703192975722	0.379234749573217	0.128	0.051	1	1.56123972569506e-07	0.462979270818586	0.155	0.05	0.00674408724308495	0.00152703192975722	3.12247920764317e-07	GABA_3_1
slc17a6a81	1.57838272293808e-07	-1.06692377953709	0.031	0.167	0.00681813984827561	2.13587588611492e-05	-0.652431488383387	0.027	0.12	0.922634306525062	2.13587588611492e-05	3.15676519674695e-07	GABA_3_1
rpl3051	1.6474011787141e-07	-0.638007821120313	0.728	0.789	0.00711627887169132	0.000924220606177054	-0.471297817860738	0.663	0.652	1	0.000924220606177054	3.29480208603514e-07	GABA_3_1
ENSAMXG0000001754555	1.68305809066286e-07	0.489804990125476	0.333	0.151	0.00727030603423638	6.74665359983818e-05	0.43933045103516	0.305	0.152	1	6.74665359983818e-05	3.36611589805727e-07	GABA_3_1
atp5po45	0.000114722444743566	0.258172858242356	0.723	0.532	1	1.73199287664381e-07	0.279673260447737	0.733	0.493	0.00748168962923824	0.000114722444743566	3.46398545330768e-07	GABA_3_1
vsnl1b68	1.00177646816404e-05	0.345569398695901	0.544	0.315	0.432737380952821	1.80912815599882e-07	0.359372633594207	0.604	0.318	0.0078148908954681	1.00177646816404e-05	3.61825598470317e-07	GABA_3_1
srgn83	1.82329212798844e-07	-1.52502778737194	0.01	0.151	0.00787607500527165	9.57670844764821e-05	-1.38910478394416	0.005	0.103	1	9.57670844764821e-05	3.64658392353745e-07	GABA_3_1
prdx180	0.000702664783419634	-1.62064744887515	0.246	0.324	1	1.85888460086325e-07	-2.13648951983897	0.182	0.35	0.008029823810349	0.000702664783419634	3.71776885618131e-07	GABA_3_1
rpl18a48	2.12747849849667e-07	-0.573234644441406	0.846	0.862	0.00919006886995607	7.51294986958114e-06	-0.476550318895091	0.84	0.775	0.324536895516296	7.51294986958114e-06	4.25495654437686e-07	GABA_3_1
ENSAMXG000000157391	2.31703498526718e-07	0.479535986936519	0.154	0.044	0.0100088960258586	7.82005999897068e-06	0.381301152194696	0.112	0.031	0.337803131775537	7.82005999897068e-06	4.63406943366924e-07	GABA_3_1
yjefn362	2.53238706418605e-07	0.408012793023628	0.4	0.209	0.0109391524011645	8.4789705336931e-05	0.45426130802641	0.39	0.209	1	8.4789705336931e-05	5.06477348707367e-07	GABA_3_1
gdi137	2.55629874816491e-07	0.631517601139467	0.426	0.187	0.011042443702448	2.13259736001912e-06	0.428669287008784	0.38	0.187	0.092121808160746	2.13259736001912e-06	5.11259684286351e-07	GABA_3_1
oaz1b44	1.42711660890999e-06	0.269913587267733	0.908	0.777	0.061647156155085	2.95322873395406e-07	0.275760343656221	0.957	0.772	0.0127570621620614	1.42711660890999e-06	5.90645659575212e-07	GABA_3_1
ctnnd2b5	3.43159027029739e-07	0.724462446086742	0.174	0.057	0.0148234404906036	1.31511135558751e-06	0.494481132985136	0.182	0.054	0.0568088652273136	1.31511135558751e-06	6.86317936301361e-07	GABA_3_1
cplx3b7	0.00146070634912623	0.250435189261193	0.149	0.06	1	3.4318065364732e-07	0.519061315308836	0.155	0.035	0.0148243746956033	0.00146070634912623	6.8636118952168e-07	GABA_3_1
syngr3b50	3.5104008825483e-07	0.526351760508149	0.374	0.192	0.0151638786923439	0.00775708754223059	0.262168073452268	0.332	0.204	1	0.00775708754223059	7.02080053280516e-07	GABA_3_1
DPYSL2 (1 of many)45	3.70113370434681e-07	0.433746269755561	0.405	0.24	0.0159877872626669	0.00235991153022928	0.3109505491531	0.374	0.231	1	0.00235991153022928	7.40226603885456e-07	GABA_3_1
rps2958	3.90982122365212e-07	-0.877893696264155	0.631	0.736	0.0168892547398101	1.43461403228654e-06	-0.7819389154944	0.428	0.532	0.0619710223526819	1.43461403228654e-06	7.81964091863404e-07	GABA_3_1
gnai32	5.14889670698365e-07	0.585133308981144	0.221	0.07	0.0222416891051573	2.83981953386783e-05	0.353586148752425	0.193	0.084	1	2.83981953386783e-05	1.02977907628536e-06	GABA_3_1
rpl10a60	0.000189078557923475	-0.585303294741538	0.718	0.741	1	5.20763582300703e-07	-0.621379647351832	0.62	0.643	0.0224954244646435	0.000189078557923475	1.0415268934067e-06	GABA_3_1
rhoub27	5.42434209273819e-07	0.565285487564633	0.174	0.061	0.0234315305380012	0.000776619338300964	0.478673255445867	0.123	0.047	1	0.000776619338300964	1.08486812431277e-06	GABA_3_1
rpl457	0.0017499884372015	-0.579204290479543	0.528	0.596	1	5.57247989030677e-07	-0.785215901314017	0.465	0.533	0.0240714413821582	0.0017499884372015	1.11449566753603e-06	GABA_3_1
GRIK258	5.77686374083649e-07	-0.846663945368899	0.087	0.243	0.0249543183012914	2.55227002570387e-05	-0.743658876453651	0.064	0.185	1	2.55227002570387e-05	1.15537241444575e-06	GABA_3_1
ENSAMXG0000000767158	6.00870971765952e-07	0.437151336971026	0.292	0.151	0.0259558233673738	0.0347556614059065	0.310613370629008	0.209	0.118	1	0.0347556614059065	1.20174158248598e-06	GABA_3_1
ctsf63	1.01395360376807e-06	0.382359491233967	0.728	0.457	0.0437997538219693	6.64418387453357e-07	0.279920912702146	0.684	0.446	0.0287008810828227	1.01395360376807e-06	1.32883633345492e-06	GABA_3_1
glipr1b10	1.48274145504033e-05	0.377206315904288	0.21	0.09	0.640499826333771	7.25436682416074e-07	0.556993622124813	0.257	0.097	0.0313366883703272	1.48274145504033e-05	1.45087283857377e-06	GABA_3_1
cisd145	0.0105515233953011	0.355875874325702	0.323	0.219	1	7.29682259985985e-07	0.359672537932156	0.417	0.247	0.0315200845846146	0.0105515233953011	1.45936398753577e-06	GABA_3_1
ppp2r5b4	3.29541047497743e-06	0.616294372169151	0.215	0.071	0.1423518462876	7.31297404538703e-07	0.491276154265577	0.144	0.048	0.0315898539838583	3.29541047497743e-06	1.46259427428151e-06	GABA_3_1
ENSAMXG0000001278930	7.49779768954978e-07	0.512993487555574	0.369	0.202	0.0323882366795482	1.08658744913666e-06	0.488274338799767	0.369	0.166	0.0469373180403565	1.08658744913666e-06	1.49955897574025e-06	GABA_3_1
aplp249	3.99669846872599e-05	0.379301597106128	0.564	0.387	1	7.96697898220942e-07	0.325451368401406	0.594	0.357	0.03441495910945	3.99669846872599e-05	1.59339516171434e-06	GABA_3_1
cbln175	2.41221719868678e-06	-0.980679624621096	0.015	0.113	0.104200546331673	8.3126957985658e-07	-1.20684748923676	0.005	0.114	0.0359083520410647	2.41221719868678e-06	1.66253846870405e-06	GABA_3_1
ENSAMXG0000001689564	1.02565262682265e-06	-0.898347048045327	0.067	0.232	0.0443051165208582	8.43337480357109e-07	-0.934719027334096	0.086	0.22	0.0364296491389861	1.02565262682265e-06	1.68667424949611e-06	GABA_3_1
csde117	3.33610477074472e-06	0.385138358495789	0.579	0.365	0.14410971778186	8.44568627653539e-07	0.376795970477603	0.535	0.317	0.0364828310087499	3.33610477074472e-06	1.68913654201091e-06	GABA_3_1
ahsa1a7	8.81912303655605e-07	0.535882338087176	0.164	0.056	0.0380959657810112	0.0413115990725301	0.254985287678264	0.112	0.062	1	0.0413115990725301	1.7638238295419e-06	GABA_3_1
jagn1a52	0.0121565814735048	0.381939368263744	0.333	0.215	1	9.26898325242315e-07	0.493504811022706	0.417	0.217	0.0400392269554923	0.0121565814735048	1.85379579134413e-06	GABA_3_1
ENSAMXG0000000688464	0.000315130583257779	0.273127227467362	0.282	0.152	1	9.43248408491594e-07	0.400630630732164	0.273	0.122	0.0407455015016114	0.000315130583257779	1.88649592726563e-06	GABA_3_1
rps1557	9.70256179517014e-07	-0.61424252675438	0.821	0.838	0.0419121561865965	0.000125736495331996	-0.438345539881283	0.727	0.711	1	0.000125736495331996	1.94051141763697e-06	GABA_3_1
si:dkey-276j7.157	0.00341984974974998	0.275726410268511	0.651	0.459	1	1.02639487416501e-06	0.37210800028291	0.727	0.483	0.0443371793793059	0.00341984974974998	2.05278869484358e-06	GABA_3_1
KCTD124	1.90930274441117e-06	0.59199462315788	0.2	0.078	0.0824761506503293	1.08015438784035e-06	0.448993868281233	0.176	0.052	0.0466594290915395	1.90930274441117e-06	2.16030760894719e-06	GABA_3_1
fbxo458	1.09993972489344e-06	0.474293069566442	0.236	0.098	0.0475140962962219	0.000566604187652366	0.312884148852709	0.203	0.092	1	0.000566604187652366	2.19987823991948e-06	GABA_3_1
ENSAMXG0000001865146	4.33354736334399e-06	0.338384686741357	0.59	0.411	0.187196245454371	1.21589279177012e-06	0.362991552858114	0.642	0.396	0.052522920926094	4.33354736334399e-06	2.43178410514496e-06	GABA_3_1
gria2b2	1.63154283808693e-05	0.550408090130097	0.144	0.042	0.704777559768409	1.22799635824825e-06	0.388122651365346	0.139	0.039	0.0530457586872498	1.63154283808693e-05	2.45599120852145e-06	GABA_3_1
COX5B53	1.23973560554685e-06	0.278725227680566	0.774	0.553	0.0535528589528074	3.11988841097674e-05	0.253441812388851	0.807	0.563	1	3.11988841097674e-05	2.47946967414934e-06	GABA_3_1
rpl35a48	1.29373843142033e-06	-0.725305232890926	0.549	0.664	0.0558856190220641	0.0107194121000119	-0.362229687435472	0.487	0.466	1	0.0107194121000119	2.58747518908154e-06	GABA_3_1
MBD336	1.32527267628937e-05	0.49117173168259	0.41	0.218	0.572478037976719	1.30822351152753e-06	0.376105942143255	0.417	0.216	0.0565113310274546	1.32527267628937e-05	2.6164453116063e-06	GABA_3_1
si:ch73-335m24.55	1.32751598483344e-06	0.545427396740403	0.221	0.094	0.0573447079968502	0.000554796705761073	0.462567954847417	0.198	0.075	1	0.000554796705761073	2.6550302073682e-06	GABA_3_1
slc25a666	0.000171200730708074	0.376631620145552	0.482	0.296	1	1.32924989313947e-06	0.344442800992073	0.503	0.288	0.0574196076339455	0.000171200730708074	2.65849801937365e-06	GABA_3_1
ENSAMXG0000001334846	5.87920996215713e-06	0.397071424594	0.641	0.391	0.253964232735301	1.33122726536279e-06	0.379907959340496	0.61	0.373	0.0575050241818764	5.87920996215713e-06	2.66245275855955e-06	GABA_3_1
ENSAMXG0000001903159	1.36100921149214e-06	-0.852680835361844	0.118	0.243	0.0587915149088259	0.0303967963063402	-0.516227226415589	0.15	0.225	1	0.0303967963063402	2.7220165706382e-06	GABA_3_1
sept645	1.38398594654677e-06	0.43223015974132	0.359	0.185	0.0597840409329807	2.21871260452927e-05	0.391124581967037	0.342	0.169	0.958417283778509	2.21871260452927e-05	2.76796997767643e-06	GABA_3_1
NPTX171	1.39793474868857e-06	-1.16958476352311	0.026	0.151	0.0603865873391004	1.03264524969214e-05	-1.181371910872	0.027	0.134	0.446071768509513	1.03264524969214e-05	2.79586754315559e-06	GABA_3_1
bin1a7	1.41032791426059e-06	0.45583970376761	0.246	0.113	0.0609219349123148	2.98929699660112e-05	0.365491191260558	0.193	0.088	1	2.98929699660112e-05	2.82065383949636e-06	GABA_3_1
asap1b (1 of many).11	7.23308568352841e-05	0.483589053081171	0.149	0.053	1	1.43101914117179e-06	0.570532279708039	0.144	0.034	0.0618157338411977	7.23308568352841e-05	2.86203623452779e-06	GABA_3_1
cpne258	2.33744350149132e-05	0.263658125792533	0.426	0.222	1	1.463595432917e-06	0.359470571406768	0.508	0.243	0.0632229319157155	2.33744350149132e-05	2.9271887237224e-06	GABA_3_1
gpx1b26	0.00410525936275362	0.352825233506499	0.246	0.133	1	1.63510186061179e-06	0.384409128554964	0.257	0.117	0.0706314950728477	0.00410525936275362	3.2702010476655e-06	GABA_3_1
pfn181	1.80767040432673e-06	-1.62393058357829	0.026	0.19	0.0780859384557017	2.3669163800713e-06	-1.36334887509992	0	0.108	0.10224368686994	2.3669163800713e-06	3.61533754098117e-06	GABA_3_1
atp1a3b61	1.84222426972337e-06	-0.78861640562434	0.046	0.145	0.0795785617792402	0.0166853858574634	-0.601997084127339	0.043	0.104	1	0.0166853858574634	3.68444514565647e-06	GABA_3_1
RPL3854	0.000117203229470237	-0.586915844864763	0.733	0.797	1	1.95603455316318e-06	-0.680029215815774	0.513	0.608	0.0844948245929899	0.000117203229470237	3.91206528025518e-06	GABA_3_1
grid2ipb5	1.91808668000582e-05	0.576358991447703	0.241	0.078	0.828555903162115	1.99740615329493e-06	0.43939703992763	0.176	0.051	0.0862819536038809	1.91808668000582e-05	3.99480831695851e-06	GABA_3_1
ENSAMXG0000000796644	9.18940166411461e-06	0.436871316736791	0.426	0.234	0.396954583684759	2.01428919188625e-06	0.446742620278078	0.348	0.172	0.0870112502219104	9.18940166411461e-06	4.02857432641155e-06	GABA_3_1
uba5248	2.06708678363651e-06	-0.710670965489347	0.544	0.657	0.0892919477927461	3.16398854500556e-05	-0.551200956378088	0.497	0.533	1	3.16398854500556e-05	4.13416929442524e-06	GABA_3_1
atp6v1g166	3.14675104283701e-05	0.326798684533381	0.836	0.577	1	2.11384923333648e-06	0.289813749402391	0.85	0.597	0.0913119453324357	3.14675104283701e-05	4.22769399831437e-06	GABA_3_1
atp6v1h67	1.64641833251652e-05	0.314032871182729	0.544	0.366	0.711203327097162	2.16030678083887e-06	0.374218566032883	0.588	0.349	0.0933187720118966	1.64641833251652e-05	4.32060889475235e-06	GABA_3_1
spred130	7.38975591050189e-06	0.426446470041789	0.323	0.158	0.31921528606595	2.18703257521664e-06	0.338096349080293	0.283	0.138	0.0944732461516333	7.38975591050189e-06	4.3740603673218e-06	GABA_3_1
ENSAMXG0000001582764	2.30070294774039e-06	-0.729351132055591	0.564	0.671	0.0993834652335417	0.00996946206012719	-0.790521771396887	0.535	0.594	1	0.00996946206012719	4.60140060224673e-06	GABA_3_1
ZDHHC14 (1 of many)	1.21533633919972e-05	0.414272290101798	0.123	0.044	0.524988838444102	2.3163872631323e-06	0.289755854771796	0.107	0.028	0.100060980605526	1.21533633919972e-05	4.63276916061465e-06	GABA_3_1
cox6a152	2.353775484111e-06	0.352869182021498	0.631	0.411	0.101676039587143	3.4279892856188e-05	0.259689506704848	0.545	0.345	1	3.4279892856188e-05	4.70754542796298e-06	GABA_3_1
aplp140	0.00456028303890237	0.417060461047595	0.405	0.224	1	2.37481487075709e-06	0.34371073143297	0.348	0.182	0.102584877972094	0.00456028303890237	4.74962410176851e-06	GABA_3_1
rpl671	2.44224732787062e-06	-0.669515081105643	0.713	0.783	0.105497757822027	7.07816209565936e-06	-0.859821747591414	0.674	0.711	0.305755368046198	7.07816209565936e-06	4.88448869116922e-06	GABA_3_1
rps1050	2.67144255110946e-06	-0.737281745661764	0.626	0.713	0.115398303880275	0.000679478443810771	-0.535792053948703	0.535	0.585	1	0.000679478443810771	5.34287796561361e-06	GABA_3_1
sult4a165	0.000659571768442618	0.3634333387908	0.39	0.243	1	2.7502065463192e-06	0.450116744162157	0.46	0.228	0.11880067218135	0.000659571768442618	5.50040552900235e-06	GABA_3_1
chrm4a12	5.47149534853126e-06	0.557050920652841	0.262	0.103	0.236352184570505	2.75799200189584e-06	0.408664238479995	0.16	0.057	0.119136980505895	5.47149534853126e-06	5.5159763972718e-06	GABA_3_1
atp6v1d51	2.79197758850882e-06	0.328471200932264	0.518	0.324	0.120605055890815	1.66475313795355e-05	0.415869753654059	0.54	0.314	0.719123413001796	1.66475313795355e-05	5.58394738187878e-06	GABA_3_1
ppp2r1bb31	1.00903013796832e-05	0.582356387555641	0.354	0.173	0.435870748698176	2.86665703963188e-06	0.457017409901588	0.278	0.128	0.123830984140978	1.00903013796832e-05	5.73330586154118e-06	GABA_3_1
gprc5bb48	0.0178001469658566	0.264323610189079	0.221	0.108	1	2.87995391695211e-06	0.336940739832774	0.251	0.127	0.12440536935058	0.0178001469658566	5.75989953976965e-06	GABA_3_1
elavl467	0.00794054696056824	-0.563320759918763	0.097	0.19	1	2.90903313203937e-06	-0.993877045024648	0.048	0.2	0.125661504204705	0.00794054696056824	5.81805780160498e-06	GABA_3_1
irf2bp2a5	0.00108162374818423	0.290882286376939	0.159	0.085	1	2.97918544234144e-06	0.508268596475247	0.316	0.153	0.128691873552823	0.00108162374818423	5.95836200913697e-06	GABA_3_1
si:ch73-335l21.475	3.07178509501497e-06	-1.87256295055244	0.072	0.2	0.132691900749362	0.066270453636616	-0.930857969731995	0.128	0.211	1	0.066270453636616	6.14356075416627e-06	GABA_3_1
cpeb4a34	3.17970426258071e-06	0.490176145378545	0.297	0.157	0.137353685030699	0.00011506114194216	0.275686373310469	0.257	0.148	1	0.00011506114194216	6.35939841464221e-06	GABA_3_1
hmgb1b47	2.40562237066302e-05	0.366952715287742	0.8	0.572	1	3.39773062240534e-06	0.279089769703597	0.85	0.607	0.146771769696044	2.40562237066302e-05	6.7954497002373e-06	GABA_3_1
cntfr12	3.40108921345133e-06	0.411071126866145	0.21	0.099	0.146916850753457	3.91284257290434e-05	0.575570498616225	0.262	0.098	1	3.91284257290434e-05	6.80216685949483e-06	GABA_3_1
si:ch211-151p13.811	3.80654462645652e-06	0.539141080913003	0.246	0.112	0.164431308229042	0.000115263481462014	0.48754683444227	0.187	0.067	1	0.000115263481462014	7.61307476313104e-06	GABA_3_1
dyrk1b1	3.99045060435011e-06	0.37490124646158	0.169	0.065	0.172375494756112	1.73525895101486e-05	0.336983250428149	0.166	0.068	0.749579809069888	1.73525895101486e-05	7.9808852850042e-06	GABA_3_1
napgb58	0.000282830577157805	0.304229348955176	0.405	0.243	1	4.05002211500601e-06	0.318119698807318	0.417	0.232	0.174948805301915	0.000282830577157805	8.10002782733289e-06	GABA_3_1
atp1b1a33	1.36768073082445e-05	-0.630953577560162	0.041	0.157	0.590797045294238	4.07019345402065e-06	-0.815892321067536	0.021	0.144	0.17582014663333	1.36768073082445e-05	8.14037034156655e-06	GABA_3_1
rps2162	4.41754760624359e-06	-0.586163870270881	0.815	0.84	0.190824803946904	0.00247019615851421	-0.391979788902887	0.69	0.671	1	0.00247019615851421	8.83507569776032e-06	GABA_3_1
ptp4a140	4.59664420793843e-06	0.350237305174997	0.482	0.299	0.198561239850316	1.58839968242626e-05	0.255168469451326	0.513	0.318	0.686141010817673	1.58839968242626e-05	9.19326728673888e-06	GABA_3_1
PAIP2B36	4.63561863167759e-06	0.398075077467198	0.492	0.301	0.200244818032577	0.000368954572966948	0.36981821120126	0.396	0.234	1	0.000368954572966948	9.27121577439508e-06	GABA_3_1
prr12a	0.00474998086386737	0.280074162339373	0.108	0.055	1	4.68620719978556e-06	0.326081898016393	0.123	0.045	0.202430092409137	0.00474998086386737	9.3723924390332e-06	GABA_3_1
dctn423	0.000411297272350688	0.356228544154584	0.277	0.15	1	5.16312713715888e-06	0.277242941167802	0.267	0.147	0.223031602943852	0.000411297272350688	1.03262276164359e-05	GABA_3_1
si:ch211-160o17.25	0.000605675086477414	0.402405387409771	0.154	0.065	1	5.16555545504877e-06	0.467298184765694	0.187	0.075	0.223136498991742	0.000605675086477414	1.03310842271344e-05	GABA_3_1
kif191	0.000160475274288924	0.451269427217972	0.113	0.035	1	5.5365218805073e-06	0.364136307555403	0.118	0.031	0.239161135672274	0.000160475274288924	1.10730131079401e-05	GABA_3_1
adcyap1b80	5.538258062452e-06	-1.72545738267611	0.046	0.174	0.239236133523739	8.8140389697287e-06	-1.8848338799189	0.053	0.154	0.380740041375371	8.8140389697287e-06	1.10764854526016e-05	GABA_3_1
vcp17	0.00463180148346401	0.324321346138018	0.349	0.251	1	5.6631426483148e-06	0.254435558571888	0.422	0.247	0.244630772979255	0.00463180148346401	1.1326253225445e-05	GABA_3_1
map7d1a1	5.99516462088169e-06	0.403332018222734	0.164	0.062	0.258973126128226	0.0626707499345016	0.367510938565712	0.16	0.069	1	0.0626707499345016	1.19902932997646e-05	GABA_3_1
pafah1b1b55	0.00019461332014444	0.32494682568783	0.523	0.333	1	6.34372490938318e-06	0.28873467917379	0.572	0.346	0.274029884910625	0.00019461332014444	1.26874095759206e-05	GABA_3_1
ENSAMXG0000001209638	0.00137589599998872	0.289271323462388	0.246	0.129	1	6.35340941683063e-06	0.464042960309546	0.267	0.116	0.274448226578833	0.00137589599998872	1.270677846785e-05	GABA_3_1
ENSAMXG0000001444545	6.51123439279413e-06	-0.647746433906847	0.749	0.796	0.281265792065528	8.6938987216963e-06	-0.483115108497897	0.636	0.663	0.375550343081115	8.6938987216963e-06	1.3022426389415e-05	GABA_3_1
pitpnbl39	7.05953034933515e-06	0.464921509823405	0.426	0.241	0.304950532500231	1.10501274240738e-05	0.280701026569539	0.396	0.231	0.477332354337714	1.10501274240738e-05	1.41190108617015e-05	GABA_3_1
atp6v1ba34	4.34656797112344e-05	0.373016380460212	0.272	0.144	1	7.09435256563869e-06	0.428436532102782	0.235	0.106	0.306454747777895	4.34656797112344e-05	1.41886548014391e-05	GABA_3_1
inpp5jb17	0.000679229237812126	0.48138575299986	0.241	0.112	1	7.0956180082067e-06	0.434114118329563	0.225	0.095	0.306509411100505	0.000679229237812126	1.41911856686185e-05	GABA_3_1
ENSAMXG000000169463	7.56568909966075e-06	0.502411748376827	0.149	0.051	0.326815072038045	4.8089851248455e-05	0.457604909850708	0.139	0.044	1	4.8089851248455e-05	1.513132095967e-05	GABA_3_1
rpl3152	7.64913786944734e-06	-0.617984316167195	0.774	0.823	0.330419808546517	3.28223242610349e-05	-0.543420427214005	0.615	0.638	1	3.28223242610349e-05	1.52982172295845e-05	GABA_3_1
ENSAMXG0000002028056	4.14238891525127e-05	-0.537723317940211	0.621	0.682	1	7.8059806492795e-06	-0.562279637215769	0.492	0.563	0.337194946106927	4.14238891525127e-05	1.56119003652251e-05	GABA_3_1
rps8a58	0.00011876186635086	-0.582309444853283	0.754	0.791	1	7.94140095277807e-06	-0.644504911597561	0.717	0.725	0.343044696957154	0.00011876186635086	1.58827388397071e-05	GABA_3_1
rps2854	8.11570060638134e-06	-0.683332951959551	0.718	0.772	0.350573919093855	4.00269275189908e-05	-0.646348677922179	0.545	0.562	1	4.00269275189908e-05	1.62313353481663e-05	GABA_3_1
EIF5AL150	8.47904840195804e-06	0.439180569141474	0.287	0.142	0.366269453819382	0.00104693766544806	0.419252564299519	0.273	0.137	1	0.00104693766544806	1.69580249096543e-05	GABA_3_1
NHLRC347	0.00912796016019701	0.325894639619892	0.354	0.226	1	8.76685421973124e-06	0.277853605851289	0.396	0.234	0.378701801729731	0.00912796016019701	1.75336315817296e-05	GABA_3_1
rps2361	9.13914796641514e-05	-0.621370943904867	0.672	0.714	1	8.84600537827759e-06	-0.620172020400891	0.529	0.566	0.382120894325457	9.13914796641514e-05	1.7691932504744e-05	GABA_3_1
rpl2955	8.96824309054198e-06	-0.795287221015693	0.697	0.745	0.387401196782142	0.000129264078284196	-0.624682427824119	0.519	0.571	1	0.000129264078284196	1.79364057516998e-05	GABA_3_1
clu51	9.68000959056642e-06	0.720291352407313	0.323	0.16	0.418147374283698	0.0102081502668922	0.521303087258104	0.267	0.179	1	0.0102081502668922	1.93599254785472e-05	GABA_3_1
dctn341	0.000145453373345308	0.371080237157668	0.518	0.353	1	9.72012119093469e-06	0.283561422159337	0.535	0.345	0.419880075084806	0.000145453373345308	1.94401479011134e-05	GABA_3_1
chmp5a27	0.00798161582054518	0.289000016884015	0.185	0.101	1	1.01726767215898e-05	0.315068001191345	0.289	0.153	0.439429116342513	0.00798161582054518	2.03452499598278e-05	GABA_3_1
amph44	0.0255114969761071	0.252407610104987	0.21	0.128	1	1.02664124832623e-05	0.358201339412725	0.262	0.12	0.443478220039482	0.0255114969761071	2.05327195672994e-05	GABA_3_1
csdc2a50	0.000183875657236141	0.376329421110016	0.41	0.242	1	1.04196588004866e-05	0.363527291346861	0.439	0.238	0.45009800120462	0.000183875657236141	2.08392090316837e-05	GABA_3_1
pcbd141	1.042276759125e-05	0.494804320204598	0.415	0.207	0.450232291639227	0.00210613657786506	0.286438097476918	0.273	0.156	1	0.00210613657786506	2.08454265484158e-05	GABA_3_1
rpl5a56	1.05533619374435e-05	-0.896089442790248	0.292	0.474	0.455873575611748	3.90563681637341e-05	-0.945868438199786	0.326	0.438	1	3.90563681637341e-05	2.11066125014389e-05	GABA_3_1
grin1a (1 of many)57	1.05880569145251e-05	0.288031151157286	0.344	0.189	0.45737229453674	0.0011259408703345	0.330611629673262	0.316	0.154	1	0.0011259408703345	2.1176001722101e-05	GABA_3_1
f3a68	0.001072025024296	-1.29697075824415	0.056	0.12	1	1.11286891144697e-05	-1.8699103115676	0.016	0.147	0.480725983677747	0.001072025024296	2.2257254381218e-05	GABA_3_1
pacs1a7	0.00454091603486912	0.268397563676377	0.123	0.057	1	1.12279362582232e-05	0.306743087367606	0.134	0.039	0.485013162546467	0.00454091603486912	2.24557464498937e-05	GABA_3_1
ENSAMXG0000000933561	0.00165797796904035	0.314474732368275	0.415	0.282	1	1.13312409663916e-05	0.2530913781278	0.46	0.28	0.48947561602522	0.00165797796904035	2.26623535357614e-05	GABA_3_1
ENSAMXG0000001298555	4.72344467818093e-05	-0.761729040488835	0.759	0.8	1	1.21966970385509e-05	-0.611209442417871	0.615	0.651	0.526860721974285	4.72344467818093e-05	2.43932453176832e-05	GABA_3_1
nkain11	0.000782965286442392	0.34169420958526	0.159	0.071	1	1.2333645600829e-05	0.366107613174713	0.176	0.064	0.532776489019011	0.000782965286442392	2.46671390828442e-05	GABA_3_1
map1sb37	1.28713362524038e-05	0.452876568740087	0.282	0.121	0.556003112095086	0.000173955846287361	0.384191526562375	0.219	0.106	1	0.000173955846287361	2.57425068335106e-05	GABA_3_1
ENSAMXG0000001114055	1.28841941890641e-05	0.501313996931317	0.364	0.189	0.556558536385003	0.000799553928709246	0.340915540098925	0.305	0.17	1	0.000799553928709246	2.57682223756683e-05	GABA_3_1
cdipt37	5.32963397292478e-05	0.424098353808602	0.344	0.197	1	1.33624599219819e-05	0.324899751248039	0.342	0.197	0.577218181249852	5.32963397292478e-05	2.67247412886286e-05	GABA_3_1
cetn334	0.00635518985053977	0.330289180635553	0.241	0.142	1	1.36516410195884e-05	0.421842601956086	0.299	0.154	0.589709937123161	0.00635518985053977	2.73030956718743e-05	GABA_3_1
tmbim434	0.150214075117907	0.26538750202192	0.292	0.208	1	1.38857511845852e-05	0.308192144128015	0.374	0.219	0.599822793920527	0.150214075117907	2.77713095550844e-05	GABA_3_1
smim726	8.26710982157124e-05	0.416795281863788	0.492	0.293	1	1.40731002197788e-05	0.432866325438294	0.508	0.274	0.607915710193783	8.26710982157124e-05	2.81460023874078e-05	GABA_3_1
vps452	0.000471563338676207	0.334478291726456	0.174	0.081	1	1.42474560201461e-05	0.341822987128464	0.155	0.069	0.61544735770225	0.000471563338676207	2.84947090502891e-05	GABA_3_1
pde4ba8	1.46903866649339e-05	0.458642853467853	0.272	0.13	0.634580632765151	0.00209377011858685	0.317336493314623	0.203	0.1	1	0.00209377011858685	2.93805575224075e-05	GABA_3_1
sod241	0.000424604938256922	0.290954480800645	0.313	0.207	1	1.47920714211144e-05	0.279411239476786	0.374	0.222	0.638973109177878	0.000424604938256922	2.95839240368519e-05	GABA_3_1
cst14a.17	0.0114978198224369	0.298361423516768	0.185	0.108	1	1.50036497298397e-05	0.338602731107955	0.155	0.075	0.648112657379886	0.0114978198224369	3.00070743501742e-05	GABA_3_1
cox6c44	1.55984165449002e-05	0.264516330758056	0.923	0.76	0.673804799490053	0.0284116620146873	0.271714497796511	0.84	0.674	1	0.0284116620146873	3.11965897792016e-05	GABA_3_1
camsap2a4	1.58731167254218e-05	0.460990595311202	0.174	0.064	0.685671023188047	0.00691030898705882	0.322123203392664	0.155	0.065	1	0.00691030898705882	3.17459814950091e-05	GABA_3_1
dynlrb129	3.30712477612746e-05	0.336632272059498	0.533	0.324	1	1.61780633276873e-05	0.321071911515396	0.455	0.283	0.698843801566107	3.30712477612746e-05	3.23558649256415e-05	GABA_3_1
rps1754	1.62495904482275e-05	-0.544379053646486	0.6	0.644	0.701933558592085	0.00575983691776961	-0.577230689088576	0.406	0.489	1	0.00575983691776961	3.24989168472653e-05	GABA_3_1
sdc469	2.68445409803779e-05	-0.999395560653441	0.041	0.15	1	1.68513537610545e-05	-1.48291199166358	0.053	0.167	0.727927928416272	2.68445409803779e-05	3.37024235539854e-05	GABA_3_1
kpna32	0.0332026254047286	0.309722793565289	0.149	0.086	1	1.76784153005167e-05	0.428126152357446	0.193	0.079	0.763654505736418	0.0332026254047286	3.53565180746658e-05	GABA_3_1
celf22	0.000659715728091597	0.48590770927089	0.128	0.046	1	1.80847880754729e-05	0.484871365282849	0.123	0.035	0.781208590496204	0.000659715728091597	3.61692490913861e-05	GABA_3_1
si:ch211-214j24.960	0.00117064705673909	0.371454860678762	0.487	0.296	1	1.91475377215708e-05	0.312662331687762	0.519	0.308	0.827116186958694	0.00117064705673909	3.82947088149408e-05	GABA_3_1
dusp180	1.9811331089739e-05	-1.2747650805402	0.036	0.163	0.855790069083456	0.00114857727743222	-0.983407651721588	0.053	0.14	1	0.00114857727743222	3.96222696906385e-05	GABA_3_1
plk355	1.9939698623435e-05	0.493781374178834	0.277	0.139	0.861335161436522	0.00125463784929196	0.321058435647338	0.235	0.155	1	0.00125463784929196	3.98789996552888e-05	GABA_3_1
meaf629	0.0130063820267426	0.320409255839186	0.323	0.217	1	2.0427068146179e-05	0.352123807239147	0.358	0.191	0.882388062710496	0.0130063820267426	4.08537190272451e-05	GABA_3_1
cbx1a34	2.06121605252052e-05	0.426762108757162	0.487	0.299	0.890383498207288	0.00241955138945294	0.304511346869845	0.455	0.302	1	0.00241955138945294	4.12238961892488e-05	GABA_3_1
SCD563	0.00260341993439535	0.395945328322242	0.338	0.207	1	2.14748466793881e-05	0.402104206486324	0.396	0.212	0.927648952009528	0.00260341993439535	4.29492321897363e-05	GABA_3_1
cdh242	0.000140106278832462	0.296414620724415	0.308	0.174	1	2.22871708709265e-05	0.467409247438005	0.31	0.166	0.962738920111412	0.000140106278832462	4.45738450238676e-05	GABA_3_1
fscn1b55	2.30043028467953e-05	0.469810681016652	0.272	0.135	0.993716870073015	6.81941911841858e-05	0.458583288632179	0.326	0.166	1	6.81941911841858e-05	4.60080764956411e-05	GABA_3_1
jpt1b37	2.42209563987992e-05	0.303192688354178	0.538	0.369	1	0.00108448225174454	0.261545876115714	0.561	0.388	1	0.00108448225174454	4.84413261428695e-05	GABA_3_1
ankrd46a34	4.00068493896524e-05	0.349115970385924	0.379	0.221	1	2.44882017006347e-05	0.434326754248166	0.401	0.206	1	4.00068493896524e-05	4.89758037292469e-05	GABA_3_1
ddx3a11	0.00280458410290728	0.334952849023811	0.282	0.171	1	2.46887251236839e-05	0.331842323471342	0.257	0.122	1	0.00280458410290728	4.93768407142197e-05	GABA_3_1
pclob48	2.62127365769548e-05	0.446545005525983	0.282	0.145	1	0.00133036415425264	0.286712209381609	0.214	0.112	1	0.00133036415425264	5.24247860463508e-05	GABA_3_1
ube2e334	3.04791130794369e-05	0.421521651011416	0.318	0.168	1	0.000789838902529442	0.32860825257305	0.31	0.165	1	0.000789838902529442	6.09572971825397e-05	GABA_3_1
zgc:16550859	0.00037057456194514	0.351904494262044	0.262	0.119	1	3.43271920684714e-05	0.385390446154846	0.299	0.133	1	0.00037057456194514	6.86532057808275e-05	GABA_3_1
tle2b6	0.00666464613374138	0.439558263092576	0.154	0.06	1	3.68092217142183e-05	0.373440706397916	0.139	0.053	1	0.00666464613374138	7.36170885096334e-05	GABA_3_1
mfn24	9.41615704535695e-05	0.377550033567492	0.19	0.091	1	3.86404152472208e-05	0.353741413677878	0.166	0.066	1	9.41615704535695e-05	7.72793374127511e-05	GABA_3_1
wu:fj39g1282	0.000270647383420951	-2.09318905615778	0.077	0.15	1	3.95085643607969e-05	-0.856187687310882	0.037	0.131	1	0.000270647383420951	7.9015567794936e-05	GABA_3_1
upf3a51	0.000209978786432337	0.298815210706457	0.287	0.145	1	4.04826572013877e-05	0.268161978118181	0.316	0.156	1	0.000209978786432337	8.09636755572414e-05	GABA_3_1
nr2f1a59	0.000125553340562593	-0.59156755736658	0.046	0.157	1	4.45115282343384e-05	-0.863490140792259	0.037	0.153	1	0.000125553340562593	8.9021075192531e-05	GABA_3_1
mif35	4.48814716075166e-05	0.330206052820462	0.513	0.345	1	6.24045643072954e-05	0.302697420585479	0.519	0.337	1	6.24045643072954e-05	8.97609288685397e-05	GABA_3_1
ppm1nb6	4.53610079227175e-05	0.44032516866036	0.195	0.089	1	9.96399358070409e-05	0.373411654799325	0.176	0.074	1	9.96399358070409e-05	9.07199582243953e-05	GABA_3_1
mapk339	0.000118474978905953	0.376670762307382	0.338	0.21	1	4.61296378231151e-05	0.293659580672874	0.332	0.175	1	0.000118474978905953	9.22571477027446e-05	GABA_3_1
mrpl43	0.00206386976976999	0.274667943069098	0.128	0.068	1	4.61995565071329e-05	0.278530941427529	0.15	0.073	1	0.00206386976976999	9.23969786152443e-05	GABA_3_1
rap2ab7	4.8868166536924e-05	0.448772816435472	0.215	0.097	1	0.000604084595246188	0.281541244728972	0.251	0.117	1	0.000604084595246188	9.77339449761472e-05	GABA_3_1
b4galnt4a5	0.00509149014302672	0.349509429108162	0.118	0.052	1	4.99103312367866e-05	0.330713290821468	0.123	0.044	1	0.00509149014302672	9.98181714324091e-05	GABA_3_1
isca243	0.0181138375673225	0.302717936519391	0.287	0.183	1	5.58298951663006e-05	0.381663790024522	0.305	0.163	1	0.0181138375673225	0.000111656673355407	GABA_3_1
fam184a4	0.000333990493683875	0.360822105329146	0.159	0.07	1	5.6404106172722e-05	0.429936899164718	0.171	0.066	1	0.000333990493683875	0.000112805030922251	GABA_3_1
rpl23a60	5.7061560790461e-05	-0.648120297650084	0.61	0.675	1	0.000312360187870394	-0.56307651733729	0.524	0.53	1	0.000312360187870394	0.000114119865559202	GABA_3_1
ENSAMXG000000090833	0.00431085478019327	0.396488133507319	0.185	0.091	1	5.76489078442651e-05	0.314020286837225	0.193	0.088	1	0.00431085478019327	0.000115294492291954	GABA_3_1
gabrb39	6.13558255762949e-05	0.310580920658499	0.123	0.044	1	0.00253279663829676	0.26416293610503	0.102	0.034	1	0.00253279663829676	0.000122707886615258	GABA_3_1
fdft131	0.0114548758386277	0.272558112351311	0.19	0.107	1	6.24480006145383e-05	0.316290257172065	0.246	0.116	1	0.0114548758386277	0.000124892101476296	GABA_3_1
hsd17b12a56	0.000158237883942322	0.495286996400969	0.241	0.117	1	6.93005947943202e-05	0.276829961469652	0.251	0.125	1	0.000158237883942322	0.000138596387016202	GABA_3_1
ENSAMXG0000001998264	7.01775568233354e-05	-0.877518882001798	0.051	0.174	1	0.00111925982386206	-0.699960734038737	0.043	0.111	1	0.00111925982386206	0.000140350188757189	GABA_3_1
ENSAMXG0000000872250	7.35736721523736e-05	0.585912067512457	0.303	0.149	1	0.000413229985632996	0.401017062510989	0.241	0.128	1	0.000413229985632996	0.000147141931219513	GABA_3_1
lrfn4b3	0.00108243833979761	0.387935259026355	0.128	0.044	1	7.4438995483069e-05	0.503043030055815	0.139	0.044	1	0.00108243833979761	0.000148872449802089	GABA_3_1
TIMP322	0.00261309526931968	0.273275967154854	0.169	0.079	1	7.48700903429244e-05	0.301844086061724	0.182	0.086	1	0.00261309526931968	0.000149734575155421	GABA_3_1
srsf7b23	0.000426622794481626	0.293706739223015	0.241	0.131	1	7.64854179530385e-05	0.297047591313705	0.251	0.124	1	0.000426622794481626	0.000152964985886918	GABA_3_1
eef1b252	0.246239074451086	-0.339680923986312	0.2	0.254	1	7.96529734320079e-05	-0.75713679130158	0.112	0.212	1	0.246239074451086	0.000159299602267839	GABA_3_1
ank3b41	0.0229673767225578	0.344791297431612	0.246	0.158	1	8.11814451880293e-05	0.343266344365581	0.23	0.12	1	0.0229673767225578	0.000162356299949016	GABA_3_1
CDKL5 (1 of many)4	8.18871922215154e-05	0.356275931686899	0.169	0.071	1	0.0103079910981399	0.253045839984048	0.134	0.055	1	0.0103079910981399	0.000163767678930781	GABA_3_1
b2ml83	8.45616949551932e-05	-1.7409432287946	0.656	0.688	1	0.0119968832205741	-1.47852607208417	0.561	0.563	1	0.0119968832205741	0.000169116239230133	GABA_3_1
ndufc244	0.000152591611806728	0.267396268963465	0.544	0.369	1	8.73575102102953e-05	0.25857045936018	0.471	0.296	1	0.000152591611806728	0.000174707389086	GABA_3_1
sat1a.268	8.77042453463106e-05	-1.36876653347053	0.097	0.216	1	0.00798193880006128	-1.1082631136449	0.155	0.238	1	0.00798193880006128	0.000175400798657969	GABA_3_1
fus4	9.28578006579319e-05	0.42950379803527	0.154	0.056	1	0.000464063790270503	0.260048568818077	0.171	0.083	1	0.000464063790270503	0.000185706978744721	GABA_3_1
kif3ca3	9.50577574480162e-05	0.387486836159762	0.144	0.057	1	0.0613460154688327	0.34858918579407	0.112	0.055	1	0.0613460154688327	0.000190106478918781	GABA_3_1
ENSAMXG0000001894649	0.00192029774159738	0.462492295509867	0.308	0.154	1	0.000100003268772103	0.281972626755401	0.235	0.126	1	0.00192029774159738	0.000199996536890441	GABA_3_1
kif1ab40	0.00153043057584525	0.381343684661121	0.256	0.145	1	0.000100350094083788	0.365637021316597	0.262	0.126	1	0.00153043057584525	0.000200690118026194	GABA_3_1
st8sia56	0.000254139995009627	0.380722309061541	0.292	0.143	1	0.00010439868935413	0.328900389945921	0.214	0.089	1	0.000254139995009627	0.000208786479621921	GABA_3_1
si:ch211-22i13.25	0.000106239139298098	0.287487582860372	0.185	0.097	1	0.000322868948783171	0.279126600356301	0.182	0.087	1	0.000322868948783171	0.000212466991841477	GABA_3_1
fbxl527	0.138810735922784	0.279863438291859	0.195	0.12	1	0.000106706091405308	0.401670864649183	0.241	0.115	1	0.138810735922784	0.000213400796620674	GABA_3_1
fam219ab42	0.000107995987225565	0.434042895397391	0.385	0.211	1	0.000186511372944085	0.302651750808081	0.294	0.171	1	0.000186511372944085	0.000215980311317873	GABA_3_1
hint139	0.000108577199544652	0.349093073781682	0.626	0.424	1	0.000358243591501356	0.280516443766983	0.535	0.358	1	0.000358243591501356	0.000217142610081043	GABA_3_1
rpl1260	0.000111205518794285	-0.644221034097019	0.651	0.698	1	0.00102523330178067	-0.651677551577808	0.599	0.601	1	0.00102523330178067	0.00022239867092116	GABA_3_1
plppr129	0.00284223236932115	0.365262022544973	0.21	0.139	1	0.000116718646083479	0.474079464909164	0.267	0.13	1	0.00284223236932115	0.000233423668924614	GABA_3_1
PPP3CA66	0.000122852000694586	-0.76534068435941	0.087	0.201	1	0.000119334519931101	-0.694402255509204	0.096	0.196	1	0.000122852000694586	0.000238654799134555	GABA_3_1
sptan1	0.000754304643272103	0.296947466020576	0.108	0.047	1	0.000119562937732584	0.318278888565256	0.102	0.051	1	0.000754304643272103	0.000239111580169089	GABA_3_1
vamp353	0.000123642267597129	-0.677361710560487	0.036	0.138	1	0.00332505215803408	-0.643226528959985	0.032	0.103	1	0.00332505215803408	0.000247269247783922	GABA_3_1
rph3ab3	0.0045534337018307	0.497232255084844	0.138	0.059	1	0.000124169359252547	0.311995149073262	0.15	0.056	1	0.0045534337018307	0.000248323300475317	GABA_3_1
lrrc8aa15	0.000132896414784215	0.366652394075079	0.164	0.066	1	0.00194833683752305	0.314640960065045	0.134	0.066	1	0.00194833683752305	0.000265775168111368	GABA_3_1
egr312	0.000670856181689383	0.343572942239128	0.236	0.122	1	0.000136184420949176	0.293697915936078	0.209	0.096	1	0.000670856181689383	0.000272350295701842	GABA_3_1
dapk2b2	0.000138339548413095	0.646515773379506	0.154	0.034	1	0.000332387107950341	0.390954235484097	0.107	0.027	1	0.000332387107950341	0.000276659958995535	GABA_3_1
eif5a36	0.000141136293357292	-0.432838995165372	0.605	0.716	1	0.00346635749741262	-0.457465559725209	0.711	0.686	1	0.00346635749741262	0.000282252667261282	GABA_3_1
chn17	0.000146636101934311	0.409439072185447	0.21	0.093	1	0.000158950579941272	0.450177664872268	0.182	0.066	1	0.000158950579941272	0.000293250701722231	GABA_3_1
acsl1a38	0.00335242394670047	0.306925523081254	0.236	0.126	1	0.000149995625301196	0.297587938053596	0.209	0.104	1	0.00335242394670047	0.000299968751914782	GABA_3_1
ENSAMXG0000000548569	0.00015715082288311	-0.9847926635695	0.179	0.297	1	0.130983770486467	-0.488562910320701	0.326	0.315	1	0.130983770486467	0.000314276949385088	GABA_3_1
faub49	0.000160291331862344	-0.440503664236683	0.856	0.844	1	0.000345495992221494	-0.473068117965325	0.684	0.696	1	0.000345495992221494	0.000320556970413619	GABA_3_1
ENSAMXG000000156254	0.00505480703888697	0.36115946463559	0.19	0.09	1	0.000164540657411048	0.330632791646452	0.166	0.069	1	0.00505480703888697	0.000329054241194155	GABA_3_1
mapk102	0.000897979875519386	0.431621645303235	0.138	0.052	1	0.000166075347270769	0.376526566811415	0.15	0.047	1	0.000897979875519386	0.000332123113520567	GABA_3_1
im:69126301	0.000166424551719919	0.373092908074794	0.164	0.065	1	0.0105195395180007	0.286167408667214	0.134	0.062	1	0.0105195395180007	0.000332821406308424	GABA_3_1
dtnbp1b56	0.000167575022587574	-0.633376339685943	0.041	0.153	1	0.00199749246653423	-0.697534602117326	0.048	0.154	1	0.00199749246653423	0.000335121963786952	GABA_3_1
naa405	0.0151648550006813	0.291278245666315	0.19	0.106	1	0.000185420502623846	0.320752176604978	0.171	0.087	1	0.0151648550006813	0.000370806624484899	GABA_3_1
mycbp27	0.00637338553428825	0.360807205983118	0.2	0.111	1	0.000191346277791601	0.456370459771399	0.193	0.092	1	0.00637338553428825	0.000382655942185178	GABA_3_1
tnikb2	0.00108028831908429	0.425645484306405	0.164	0.062	1	0.000192529094229819	0.511254790946056	0.171	0.049	1	0.00108028831908429	0.000385021121007514	GABA_3_1
zgc:7705636	0.00138534942323803	0.371394208971826	0.318	0.18	1	0.000194111980926766	0.261440092200811	0.283	0.166	1	0.00138534942323803	0.000388186282392394	GABA_3_1
AP3B248	0.000857919724343877	0.302558974828324	0.308	0.194	1	0.000198839409775977	0.336690449905025	0.332	0.178	1	0.000857919724343877	0.000397639282441075	GABA_3_1
ndst1a8	0.210834414616211	0.263181473306538	0.123	0.053	1	0.000199386812714356	0.372009123713551	0.123	0.041	1	0.210834414616211	0.000398733870327627	GABA_3_1
ube2g231	0.0630602453410496	0.306212631739138	0.328	0.212	1	0.000201028652263732	0.253775060435723	0.337	0.201	1	0.0630602453410496	0.000402016892008434	GABA_3_1
ctsba54	0.000202853045837539	-0.86453838394339	0.128	0.266	1	0.496779908292719	-0.413003652563962	0.214	0.217	1	0.496779908292719	0.000405664942316872	GABA_3_1
rpl849	0.000209555659009262	-0.582227627396257	0.323	0.443	1	0.00132784850403011	-0.588136781114803	0.257	0.344	1	0.00132784850403011	0.000419067404444301	GABA_3_1
naca47	0.000304198255770922	-0.403339824077891	0.779	0.789	1	0.000219397095556106	-0.509379162351198	0.717	0.726	1	0.000304198255770922	0.000438746056026673	GABA_3_1
trioa45	0.000451413426008447	0.315412460121342	0.236	0.137	1	0.000251154190028527	0.34260718094994	0.225	0.106	1	0.000451413426008447	0.000502245301629885	GABA_3_1
ENSAMXG000000288041	0.000251400037311664	0.265807292402094	0.118	0.058	1	0.00402302665054416	0.327089264415066	0.128	0.059	1	0.00402302665054416	0.000502736872644567	GABA_3_1
nckap113	0.000257089390199388	0.31474063362155	0.241	0.124	1	0.0451839865605057	0.322925940734912	0.166	0.092	1	0.0451839865605057	0.000514112685444223	GABA_3_1
mych79	0.000279641988021647	-1.21001558905416	0.036	0.12	1	0.00337457973655319	-1.15497258691929	0.059	0.151	1	0.00337457973655319	0.00055920577640183	GABA_3_1
rock2a4	0.000347765870729626	0.442766107598428	0.169	0.077	1	0.00028001620384833	0.339402479348272	0.166	0.062	1	0.000347765870729626	0.000559953998622241	GABA_3_1
PIM344	0.0350591581862019	0.370320024369977	0.256	0.132	1	0.000314679948534364	0.368065028327658	0.225	0.122	1	0.0350591581862019	0.000629260873598718	GABA_3_1
cdh1111	0.00140763572836979	0.356696099108156	0.123	0.054	1	0.000329022364449518	0.43130063100147	0.139	0.047	1	0.00140763572836979	0.000657936473182728	GABA_3_1
ybx155	0.194550191414704	-0.359024269949031	0.436	0.481	1	0.000329674040945021	-0.791880806386426	0.406	0.49	1	0.194550191414704	0.000659239396916768	GABA_3_1
trappc237	0.000448278994841778	0.399544824307843	0.287	0.17	1	0.000686614690972078	0.325416564933665	0.299	0.162	1	0.000686614690972078	0.000896357035626339	GABA_3_1
tmem1087	0.00296904686173598	0.345604456599325	0.108	0.056	1	0.00045053948439221	0.475640803520828	0.155	0.054	1	0.00296904686173598	0.000900875982957423	GABA_3_1
slc25a25a43	0.00630071614528874	-0.520633075547263	0.062	0.143	1	0.00051122808256022	-0.769831756221048	0.059	0.148	1	0.00630071614528874	0.00102219481096804	GABA_3_1
EGR216	0.000516305206189369	0.449756158243981	0.267	0.123	1	0.00140557758099582	0.389248136109936	0.203	0.096	1	0.00140557758099582	0.0010323438413128	GABA_3_1
nrbp1	0.000547088272338525	0.274459203697374	0.108	0.047	1	0.0101304785022294	0.257932227415047	0.102	0.046	1	0.0101304785022294	0.00109387723909932	GABA_3_1
rundc3aa49	0.000560462847942268	0.299755865667714	0.231	0.13	1	0.00583908970321595	0.254832168873875	0.246	0.135	1	0.00583908970321595	0.00112061157728061	GABA_3_1
cyth1b10	0.00368221499537316	0.26818471258434	0.164	0.084	1	0.000560894709676159	0.323509249914201	0.235	0.097	1	0.00368221499537316	0.00112147481647698	GABA_3_1
cotl154	0.000571273947963131	-0.728966657986838	0.103	0.216	1	0.0146537748147422	-0.625750965222959	0.086	0.158	1	0.0146537748147422	0.00114222154200264	GABA_3_1
hsph131	0.00060140828101831	0.405656952848682	0.231	0.114	1	0.0106458590077505	0.327158612967201	0.251	0.144	1	0.0106458590077505	0.00120245487011614	GABA_3_1
ptprr5	0.00165182541097865	0.300172640544719	0.133	0.063	1	0.000766173646281249	0.282622094658159	0.102	0.043	1	0.00165182541097865	0.00153176027050624	GABA_3_1
dnajc647	0.000766631924067122	0.408372718504477	0.333	0.172	1	0.02013276427281	0.321905662485483	0.267	0.133	1	0.02013276427281	0.00153267612362724	GABA_3_1
id472	0.044536648528625	-0.253134961505518	0.267	0.183	1	0.000792223973915521	-0.297670597843245	0.369	0.223	1	0.044536648528625	0.0015838203290062	GABA_3_1
chgb84	0.000796599493773788	-1.44278837789297	0.087	0.156	1	0.96300819496925	-0.551710407051154	0.16	0.142	1	0.96300819496925	0.0015925644167941	GABA_3_1
sesn17	0.000850754733760281	0.433837007207251	0.185	0.095	1	0.00722733020371796	0.330305478879606	0.203	0.085	1	0.00722733020371796	0.00170078568390355	GABA_3_1
nell2a46	0.000852455875152736	-0.552972076145178	0.046	0.129	1	0.00182818729135074	-0.604286938642809	0.027	0.109	1	0.00182818729135074	0.00170418506928639	GABA_3_1
tox332	0.000920006218365258	-0.579583725448153	0.051	0.141	1	0.0227182500180745	-0.448737749132714	0.075	0.13	1	0.0227182500180745	0.00183916602528869	GABA_3_1
si:ch211-274p24.410	0.000934684623167238	0.288727110055594	0.123	0.064	1	0.00098902273558871	0.286226929527233	0.176	0.083	1	0.00098902273558871	0.00186849561098969	GABA_3_1
si:dkey-174m14.34	0.00105507768849872	0.272289799411451	0.185	0.095	1	0.0516740161496773	0.274526606600156	0.166	0.086	1	0.0516740161496773	0.00210904218806868	GABA_3_1
rps1653	0.00115634514144535	-0.490941070487856	0.579	0.64	1	0.0395448324253982	-0.45763366882448	0.471	0.492	1	0.0395448324253982	0.00231135314880456	GABA_3_1
eef1g43	0.0577648508625839	-0.353460838883968	0.513	0.555	1	0.00118880734186708	-0.522088958139724	0.492	0.531	1	0.0577648508625839	0.00237620142083808	GABA_3_1
dynll129	0.001261803830295	0.253763429432465	0.195	0.124	1	0.00250850176774803	0.381274135150784	0.209	0.11	1	0.00250850176774803	0.00252201551168386	GABA_3_1
fam168b28	0.00133201763952525	0.31675586775539	0.256	0.154	1	0.00837138709242785	0.302000831241115	0.225	0.124	1	0.00837138709242785	0.00266226100805849	GABA_3_1
zgc:9274426	0.00133460461920252	-0.444394253776922	0.072	0.146	1	0.790603006595934	-0.273001190417783	0.118	0.129	1	0.790603006595934	0.00266742806891545	GABA_3_1
gid8b27	0.00337588643970604	0.313290061174598	0.205	0.126	1	0.00156537691439876	0.25453482805811	0.23	0.13	1	0.00337588643970604	0.00312830342391339	GABA_3_1
ap1m126	0.188022659941524	0.275924778881768	0.205	0.146	1	0.00157363905684923	0.295533745870021	0.214	0.113	1	0.188022659941524	0.00314480177381722	GABA_3_1
stmn1a60	0.00158474155146868	-0.89947819552006	0.097	0.213	1	0.00504146662920388	-0.570115994484671	0.086	0.198	1	0.00504146662920388	0.00316697169715242	GABA_3_1
frrs1l2	0.00161477007875544	0.50502725742944	0.205	0.09	1	0.00431082496458582	0.296704552394738	0.15	0.078	1	0.00431082496458582	0.00322693267510364	GABA_3_1
ENSAMXG0000001115661	0.00162940948807324	-0.785314955779199	0.426	0.464	1	0.858483748890809	-0.548213658729183	0.519	0.454	1	0.858483748890809	0.00325616400086665	GABA_3_1
id162	0.00174152440671684	-1.04536861076474	0.062	0.121	1	0.0889865948019799	-0.765436615829775	0.096	0.13	1	0.0889865948019799	0.00348001590617449	GABA_3_1
spegb4	0.00180331866608092	0.509525368722232	0.164	0.076	1	0.0064501464741232	0.277587532766337	0.171	0.09	1	0.0064501464741232	0.00360338537395041	GABA_3_1
rpl5b41	0.00186807599752793	-0.404501335848504	0.195	0.324	1	0.0518213994819581	-0.392462167272794	0.225	0.266	1	0.0518213994819581	0.00373266228712332	GABA_3_1
ENSAMXG000000152911	0.00321589620662508	0.289109572719743	0.133	0.059	1	0.00191244016105168	0.373842667630051	0.134	0.05	1	0.00321589620662508	0.00382122289473375	GABA_3_1
taf1220	0.0170398815409904	0.293155025839845	0.333	0.227	1	0.00219468602857456	0.25994355576171	0.326	0.212	1	0.0170398815409904	0.00438455541038509	GABA_3_1
CSK1	0.0175262705384007	0.341098815037506	0.179	0.092	1	0.00238728050948391	0.335889567410733	0.176	0.069	1	0.0175262705384007	0.00476886191073685	GABA_3_1
zgc:19467854	0.00238808360873097	-0.395762814186297	0.077	0.159	1	0.00535766796773617	-0.662158625128468	0.086	0.165	1	0.00535766796773617	0.00477046427413965	GABA_3_1
s100b79	0.0060284011749283	-2.03622191972393	0.072	0.137	1	0.00242161540516224	-2.30422550998175	0.07	0.163	1	0.0060284011749283	0.00483736658915397	GABA_3_1
cdc4251	0.00243312203878251	-0.802937779905563	0.195	0.312	1	0.0163709020272724	-0.71158910777724	0.075	0.138	1	0.0163709020272724	0.00486032399470941	GABA_3_1
pdcd4b26	0.00244408057030729	0.317907660837681	0.318	0.202	1	0.0266902717940351	0.25431653761015	0.214	0.135	1	0.0266902717940351	0.00488218761078042	GABA_3_1
ENSAMXG0000001641358	0.00246005166258017	-2.14655603635316	0.041	0.101	1	0.82567446076385	-1.60871101468439	0.102	0.102	1	0.82567446076385	0.00491405147097777	GABA_3_1
PCDH1045	0.00250785146460296	-0.311840991103666	0.046	0.111	1	0.122523850052495	-0.287868161535788	0.059	0.102	1	0.122523850052495	0.00500941361023741	GABA_3_1
kalrnb3	0.0208928647610499	0.271399837155322	0.103	0.051	1	0.00271289092883705	0.28928050233451	0.102	0.04	1	0.0208928647610499	0.00541842208048233	GABA_3_1
mdh1ab39	0.00290640348491706	0.305686893761725	0.21	0.135	1	0.112175564268331	0.275289919998004	0.198	0.133	1	0.112175564268331	0.00580435978861698	GABA_3_1
mibp246	0.00293174865569212	-0.476010295569129	0.256	0.358	1	0.202393361972387	-0.421699842975644	0.262	0.286	1	0.202393361972387	0.00585490216120409	GABA_3_1
ENSAMXG0000000082738	0.00310685716536763	-0.390858003560994	0.195	0.3	1	0.0195949442924858	-0.332686378901781	0.209	0.237	1	0.0195949442924858	0.00620406176928926	GABA_3_1
mapk8ip33	0.00316606876329474	0.281591335014882	0.174	0.087	1	0.00395415835336651	0.33890400156617	0.155	0.071	1	0.00395415835336651	0.00632211353517557	GABA_3_1
rgs5b68	0.00350926860467487	-1.07844163666971	0.108	0.178	1	0.169838793755023	-1.03451039194971	0.107	0.173	1	0.169838793755023	0.00700622224320999	GABA_3_1
nsa248	0.0035564434574907	-0.398657966716882	0.103	0.183	1	0.228612306634908	-0.318896598684801	0.102	0.128	1	0.228612306634908	0.00710023862491507	GABA_3_1
ENSAMXG0000001617662	0.00630376162397944	-0.561399372828941	0.179	0.252	1	0.00364567232684471	-0.775693849051305	0.139	0.231	1	0.00630376162397944	0.00727805372697469	GABA_3_1
htt1	0.0274234387115592	0.356473652232261	0.133	0.062	1	0.00367454158665175	0.251767300314601	0.112	0.051	1	0.0274234387115592	0.00733558091743147	GABA_3_1
phf20b26	0.00557661458144204	0.284462461000806	0.221	0.129	1	0.00403791213151889	0.322488399988335	0.182	0.103	1	0.00557661458144204	0.00805951952865591	GABA_3_1
gpx1a57	0.00442724238810627	-0.719310090901863	0.082	0.161	1	0.170624264718395	-0.459117381810755	0.064	0.101	1	0.170624264718395	0.00883488430104949	GABA_3_1
rpl22l144	0.0423667900864663	-0.43714692371703	0.21	0.27	1	0.00457026053473406	-0.540695124504955	0.112	0.194	1	0.0423667900864663	0.00911963378811277	GABA_3_1
tox247	0.00474865344911389	-0.341885891313689	0.118	0.179	1	0.0153959893118648	-0.388241092593727	0.118	0.179	1	0.0153959893118648	0.00947475718864801	GABA_3_1
slc16a34	0.00506359005486043	0.380868367258561	0.164	0.07	1	0.0363058211391432	0.325298964477632	0.112	0.061	1	0.0363058211391432	0.0101015401654772	GABA_3_1
ENSAMXG0000000386327	0.0058395957070494	0.304072329327485	0.205	0.126	1	0.00547958692694708	0.257535691920799	0.198	0.12	1	0.0058395957070494	0.0109291479810042	GABA_3_1
ctsla41	0.00569933273567383	-0.688824013086987	0.318	0.401	1	0.0599643979179	-0.565959269698055	0.214	0.275	1	0.0599643979179	0.0113661830777157	GABA_3_1
psap49	0.167501440406219	-0.602172030761857	0.446	0.479	1	0.00798457283592444	-0.650708178822514	0.38	0.434	1	0.167501440406219	0.0159053922684767	GABA_3_1
ndufb339	0.0099149828038133	0.324685714890786	0.456	0.333	1	0.0278260427899254	0.25289740441192	0.396	0.26	1	0.0278260427899254	0.0197316587236267	GABA_3_1
ctsa44	0.0141130055940643	-0.507394700079962	0.082	0.154	1	0.10731301674487	-0.42422739306806	0.096	0.126	1	0.10731301674487	0.0280268342612306	GABA_3_1
hebp275	0.0141593567467541	-0.622275837851928	0.067	0.116	1	0.461318667268906	-0.626265036629603	0.102	0.132	1	0.461318667268906	0.0281182261100264	GABA_3_1
pde6d67	0.925644960870155	-0.476080393346274	0.19	0.165	1	0.0166977315346796	-0.433364864415909	0.235	0.162	1	0.925644960870155	0.0331166488309551	GABA_3_1
txn67	0.0167028754881885	-0.845532489914104	0.031	0.104	1	0.179071649293882	-0.696475726821801	0.08	0.118	1	0.179071649293882	0.033126764926803	GABA_3_1
nptxrb45	0.0167873923738959	-0.285288397739159	0.138	0.171	1	0.156425956934613	-0.436526969374451	0.166	0.191	1	0.156425956934613	0.0332929682050767	GABA_3_1
alas161	0.057930878013997	-0.505390775927206	0.092	0.126	1	0.0188155363772246	-0.654324860684882	0.091	0.141	1	0.057930878013997	0.0372770483452865	GABA_3_1
rap1b59	0.697251207940686	-0.29578011774116	0.4	0.383	1	0.0188174151017165	-0.589573051029415	0.241	0.293	1	0.697251207940686	0.0372807350923228	GABA_3_1
pum16	0.0985891529273411	0.30522383515375	0.21	0.123	1	0.0205216360004588	0.266940040339718	0.16	0.089	1	0.0985891529273411	0.0406221344567823	GABA_3_1
necab162	0.0705110806673498	0.327178828500448	0.241	0.166	1	0.0262385996760866	0.625113573583171	0.241	0.149	1	0.0705110806673498	0.0517887352392114	GABA_3_1
ENSAMXG0000000871240	0.0302666088917298	0.284507758352504	0.313	0.181	1	0.0285410407716345	0.282445694167015	0.278	0.193	1	0.0302666088917298	0.056267490534941	GABA_3_1
zfhx456	0.0302645204415669	-0.41374732957236	0.072	0.118	1	0.213781918125674	-0.250109622517284	0.086	0.104	1	0.213781918125674	0.0596130996855758	GABA_3_1
cnih211	0.0330911746414551	0.269968504376056	0.138	0.07	1	0.0494521829144383	0.274908579792367	0.15	0.081	1	0.0494521829144383	0.065087323443759	GABA_3_1
eef1db37	0.0339344422750412	-0.299466442980612	0.133	0.177	1	0.983814212407358	-0.308000307162644	0.102	0.129	1	0.983814212407358	0.0667173381775643	GABA_3_1
rack130	0.253931052724741	-0.279050125238844	0.205	0.258	1	0.0341104387791803	-0.371769860072739	0.144	0.191	1	0.253931052724741	0.0670573555246524	GABA_3_1
pfklb11	0.0341276626242562	0.307537043946519	0.195	0.106	1	0.120156154452418	0.271186919785015	0.144	0.08	1	0.120156154452418	0.0670906278923173	GABA_3_1
atp1a1b66	0.0363963981229491	-0.683629823149205	0.077	0.121	1	0.0830521380720168	-0.665650088323702	0.07	0.104	1	0.0830521380720168	0.0714680984495739	GABA_3_1
fbxw735	0.130750246002117	0.260545627045448	0.251	0.185	1	0.040696051906536	0.346972027455179	0.225	0.144	1	0.130750246002117	0.0797359351722925	GABA_3_1
si:ch211-259k16.32	0.0626422135115311	0.251715728919658	0.103	0.051	1	0.051753124966512	0.28617074844937	0.107	0.053	1	0.0626422135115311	0.100827863989225	GABA_3_1
mycb48	0.264480932340015	-0.433877148606508	0.159	0.2	1	0.0527708500364016	-0.595793467914455	0.075	0.145	1	0.264480932340015	0.102756937459239	GABA_3_1
rgs468	0.052991587248944	-0.517541668944293	0.138	0.173	1	0.387769134102508	-0.827067251725069	0.139	0.171	1	0.387769134102508	0.103175066178725	GABA_3_1
ENSAMXG0000000011167	0.0536191296702171	-0.64385824279166	0.123	0.182	1	0.860041761912116	-0.424629126217326	0.16	0.142	1	0.860041761912116	0.104363248273843	GABA_3_1
slc16a9b42	0.0588779731122441	-0.392826553237952	0.108	0.171	1	0.240798603139936	-0.300342880658884	0.193	0.19	1	0.240798603139936	0.114289330506682	GABA_3_1
chmp5b19	0.105294736227258	-0.310433150788697	0.103	0.159	1	0.0679251963715387	-0.307010109608984	0.086	0.119	1	0.105294736227258	0.131236560440965	GABA_3_1
VMP172	0.112194739410143	-0.652111066710082	0.072	0.117	1	0.0723221902093532	-1.11672647603616	0.123	0.14	1	0.112194739410143	0.139413881222029	GABA_3_1
ENSAMXG0000001985256	0.0746782226885799	-0.605773966661996	0.508	0.528	1	0.42062461420216	-0.63135024716023	0.406	0.414	1	0.42062461420216	0.143779608433235	GABA_3_1
cst334	0.101210051006797	-0.400450123371338	0.774	0.715	1	0.0767929731264726	-0.480108838494728	0.85	0.71	1	0.101210051006797	0.147688785531342	GABA_3_1
zgc:5649368	0.563147057416676	-0.893494296701492	0.467	0.463	1	0.0814020441838314	-0.65158196099045	0.54	0.415	1	0.563147057416676	0.156177795570356	GABA_3_1
cdkn1bb38	0.107183673646434	-0.34432370481929	0.067	0.114	1	0.149901527735874	-0.44898952833747	0.064	0.103	1	0.149901527735874	0.202879007396523	GABA_3_1
efhd146	0.12442543599947	-0.268498287450926	0.292	0.294	1	0.11522779977525	-0.408629743302247	0.262	0.279	1	0.12442543599947	0.217178153709454	GABA_3_1
ube2d1b17	0.275977494210082	-0.264760925485485	0.144	0.191	1	0.124993409789633	-0.315793586262795	0.15	0.16	1	0.275977494210082	0.234363467088428	GABA_3_1
ENSAMXG0000002425138	0.158084775913944	-0.25153819494324	0.205	0.235	1	0.131997781303815	-0.315612436356967	0.209	0.215	1	0.158084775913944	0.2465721483385	GABA_3_1
klf6a48	0.145177647109573	-0.35176998811905	0.2	0.251	1	0.795437940682622	-0.316170243526381	0.225	0.21	1	0.795437940682622	0.269278744998874	GABA_3_1
ccng120	0.145664840742214	-0.344536010384006	0.385	0.434	1	0.429921927594433	-0.29288576817402	0.444	0.414	1	0.429921927594433	0.270111435655972	GABA_3_1
h1fx53	0.152811837266526	-0.356211702075322	0.318	0.342	1	0.907228373635732	-0.312981309237591	0.262	0.245	1	0.907228373635732	0.282272216924281	GABA_3_1
RPL22 (1 of many)60	0.289663132299623	-0.357623068913782	0.456	0.483	1	0.158064389698624	-0.309708953981604	0.326	0.356	1	0.289663132299623	0.291144428106449	GABA_3_1
slc7a8a31	0.165700740876339	-0.401807437386144	0.077	0.109	1	0.240407849206778	-0.332770420082123	0.134	0.142	1	0.240407849206778	0.303944746225711	GABA_3_1
eif3ha27	0.213903096856815	-0.300290906126954	0.221	0.28	1	0.381034538976054	-0.412296170226534	0.251	0.274	1	0.381034538976054	0.382051658868694	GABA_3_1
ldha64	0.330469061529194	-0.284763858811038	0.262	0.263	1	0.41758151420801	-0.373020692272315	0.23	0.242	1	0.41758151420801	0.551728322430402	GABA_3_1
prdx551	0.41981038281761	-0.294506334652007	0.344	0.291	1	0.632519684355924	-0.544279620748836	0.283	0.253	1	0.632519684355924	0.663380008113752	GABA_3_1
ENSAMXG0000001645983	0.461082934677176	-2.62518497080878	0.318	0.374	1	0.501888933790043	-1.96034507897312	0.144	0.171	1	0.501888933790043	0.709568396703835	GABA_3_1
sst1.180	0.942221817320888	-2.40442199559475	0.164	0.157	1	0.512504776879719	-2.62456617498284	0.118	0.11	1	0.942221817320888	0.762348407434907	GABA_3_1
epd86	0.780172945003259	-1.94086820012535	0.344	0.308	1	0.523883225743892	-1.98092596766438	0.38	0.335	1	0.780172945003259	0.773312817271958	GABA_3_1
nr4a352	0.569785605948543	-0.325371568696811	0.246	0.279	1	0.617715988677339	-0.411553018811766	0.107	0.113	1	0.617715988677339	0.814915575150938	GABA_3_1
tppp266	0.67784683968064	-0.411134469064666	0.267	0.238	1	0.621165373713062	-0.348761390528064	0.262	0.219	1	0.67784683968064	0.856484325926036	GABA_3_1
rtn4rl2b6	2.00151554349377e-90	2.46021795507246	0.9	0.091	8.64594669323002e-86	4.01870099954471e-55	2.43505480444869	0.902	0.078	1.73595827077333e-50	4.01870099954471e-55	4.00303108698748e-90	GABA_3_2
cd9b9	5.78141734912475e-84	1.90705987063822	0.847	0.088	2.49739885230142e-79	1.44152609945445e-39	1.70702599001674	0.878	0.065	6.22696029181337e-35	1.44152609945445e-39	1.15628346982495e-83	GABA_3_2
gad1b79	1.36050801123402e-54	1.45897191510345	0.813	0.173	5.87698645612758e-50	1.29888512932444e-18	1.24273121026013	0.829	0.176	5.61079409314277e-14	1.29888512932444e-18	2.72101602246802e-54	GABA_3_2
necab163	7.68369147614811e-51	2.02444931533501	0.76	0.164	3.3191242069517e-46	2.08290737103275e-26	1.97894706192936	0.805	0.149	8.99753497065018e-22	2.08290737103275e-26	1.53673829522963e-50	GABA_3_2
pyya2	2.14085068848055e-46	3.77228966414307	0.407	0.01	9.24783271902944e-42	8.51830079185782e-46	3.24079469705087	0.463	0.007	3.67965039305882e-41	8.51830079185782e-46	4.28170137696108e-46	GABA_3_2
vsnl1a68	1.04618900040684e-41	1.32205065939861	0.867	0.294	4.51922262505743e-37	2.20775215852144e-09	0.76738392934297	0.756	0.296	9.53682699916507e-05	2.20775215852144e-09	2.09237800081369e-41	GABA_3_2
rtn4rl2a77	2.32727572852505e-40	1.40965992782415	0.787	0.221	1.00531329645096e-35	1.68721623378572e-18	1.24995702282559	0.829	0.207	7.28826796508417e-14	1.68721623378572e-18	4.65455145705013e-40	GABA_3_2
ENSAMXG0000000360111	2.24679880664005e-39	1.43996479341081	0.547	0.079	9.70549680504303e-35	2.25650879984967e-19	1.55792025899111	0.561	0.084	9.74744106271063e-15	2.25650879984967e-19	4.49359761328014e-39	GABA_3_2
meis2a12	2.53974751015641e-39	1.3929491317214	0.487	0.05	1.09709473196226e-34	3.4196141863063e-35	1.79175655247313	0.659	0.049	1.47717074005873e-30	3.4196141863063e-35	5.07949502031285e-39	GABA_3_2
nrxn3a75	6.28495029946365e-38	1.2794010464408	0.68	0.154	2.71490998085931e-33	0.000234394411486987	0.70205811312014	0.39	0.135	1	0.000234394411486987	1.25699005989273e-37	GABA_3_2
rgs469	2.23261884341585e-30	1.40204487022416	0.6	0.17	9.64424361790344e-26	0.0347343694183155	0.272879555384679	0.293	0.171	1	0.0347343694183155	4.46523768683173e-30	GABA_3_2
nr2f1a60	5.56064862008563e-30	1.16493677455812	0.6	0.154	2.40203338441839e-25	2.71296410887689e-14	1.03465246608106	0.585	0.152	1.17191910611155e-09	2.71296410887689e-14	1.11212972401714e-29	GABA_3_2
ndrg3b46	6.41475515486387e-29	1.03180681346324	0.74	0.289	2.77098178424655e-24	0.00205232909868866	0.556232193456127	0.463	0.246	1	0.00205232909868866	1.28295103097277e-28	GABA_3_2
pclob49	1.2417698837952e-28	1.10839300783455	0.553	0.144	5.36407336703014e-24	0.000285207402224081	0.419908371607629	0.317	0.112	1	0.000285207402224081	2.48353976759041e-28	GABA_3_2
slc6a310	5.16684624104176e-14	1.33856156680434	0.193	0.03	2.23192257074281e-09	3.74250335889722e-28	2.16831922294507	0.39	0.031	1.61664917594283e-23	5.16684624104176e-14	7.48500671779444e-28	GABA_3_2
CALM256	2.35136422319643e-27	0.68201372268954	0.987	0.784	1.01571880349416e-22	2.02530098943982e-08	0.577871699214139	1	0.787	0.00087486926840832	2.02530098943982e-08	4.70272844639285e-27	GABA_3_2
cadm2b54	5.64323550024966e-26	1.21168274445615	0.513	0.121	2.43770843904285e-21	0.00142977737021493	0.725405711834789	0.293	0.118	1	0.00142977737021493	1.12864710004993e-25	GABA_3_2
nrgna10	6.07766749193859e-26	1.45727435536094	0.373	0.069	2.62537002649271e-21	0.00721359851563081	0.618684655231415	0.195	0.057	1	0.00721359851563081	1.21553349838772e-25	GABA_3_2
spa1778	1.52083901138498e-25	1.10330206595198	0.607	0.186	6.56956827747968e-21	2.68094138654349e-11	1.36169346749855	0.585	0.15	1.15808625074519e-06	2.68094138654349e-11	3.04167802276996e-25	GABA_3_2
ENSAMXG0000000733553	2.20735013946679e-24	0.68369247967503	0.947	0.687	9.53509039745468e-20	9.01520091820687e-09	0.620841307424713	0.976	0.675	0.000389429634063782	9.01520091820687e-09	4.41470027893359e-24	GABA_3_2
calm1b63	8.22233184919726e-24	0.767363656436644	0.907	0.552	3.55180068889774e-19	3.09648283730828e-05	0.566013515660988	0.878	0.545	1	3.09648283730828e-05	1.64446636983945e-23	GABA_3_2
th1	1.03788015026048e-12	1.85549003149587	0.133	0.006	4.4833308850802e-08	9.3820869526289e-24	3.03935274704544	0.244	0.007	4.0527801009271e-19	1.03788015026048e-12	1.87641739052579e-23	GABA_3_2
kcnf1b13	7.98983261548073e-16	0.831046738866993	0.327	0.077	3.45136799490921e-11	2.53702941110232e-23	1.5029360841343	0.537	0.062	1.09592059471387e-18	7.98983261548073e-16	5.07405882220466e-23	GABA_3_2
sypa62	2.79113026499318e-23	0.868486207979564	0.84	0.423	1.2056845405691e-18	0.00185515201373544	0.444092185878795	0.707	0.391	1	0.00185515201373544	5.58226052998638e-23	GABA_3_2
camk2n258	3.00079237272646e-22	1.11617143554455	0.527	0.162	1.29625228124665e-17	1.95661966739693e-05	1.02647250461554	0.561	0.203	0.845200997725452	1.95661966739693e-05	6.00158474545293e-22	GABA_3_2
slc32a174	1.37708166420554e-21	0.829396457425777	0.507	0.15	5.94857966486868e-17	2.16594594340974e-10	0.853338318850186	0.634	0.167	9.35623669174706e-06	2.16594594340974e-10	2.75416332841109e-21	GABA_3_2
ENSAMXG0000000681356	1.63439231601741e-21	0.750713677140985	0.82	0.496	7.06008448750039e-17	8.59928491338382e-09	0.667470161354505	0.902	0.5	0.000371463310403441	8.59928491338382e-09	3.26878463203483e-21	GABA_3_2
ENSAMXG0000001081764	2.36077122577786e-21	0.979355323764501	0.573	0.199	1.01978234639926e-16	1.84191713747555e-12	1.25524309477154	0.61	0.165	7.95652945875315e-08	1.84191713747555e-12	4.72154245155572e-21	GABA_3_2
elavl267	4.48551888611073e-21	1.0464466512574	0.567	0.22	1.93760959323325e-16	3.93661459929083e-05	0.809145415304817	0.488	0.232	1	3.93661459929083e-05	8.97103777222149e-21	GABA_3_2
r3hdm166	8.52818829984492e-19	0.916060330445854	0.553	0.19	3.68392149988401e-14	0.00916474601933836	0.306820635292731	0.366	0.173	1	0.00916474601933836	1.70563765996899e-18	GABA_3_2
ENSAMXG0000000268246	1.79455901911549e-18	0.959777042663202	0.487	0.179	7.75195659487317e-14	0.000127663227718267	0.737004135542537	0.488	0.231	1	0.000127663227718267	3.58911803823097e-18	GABA_3_2
rtn1a67	4.28591743936859e-18	0.571464577697703	0.94	0.618	1.85138775628405e-13	3.67642113753082e-05	0.519472696863262	0.927	0.65	1	3.67642113753082e-05	8.57183487873722e-18	GABA_3_2
ctsf64	5.47081263287098e-17	0.638156563841156	0.82	0.457	2.36322693302128e-12	0.00906468039253152	0.351884788766517	0.78	0.447	1	0.00906468039253152	1.09416252657419e-16	GABA_3_2
clstn158	5.57884317842648e-17	0.705614344877405	0.88	0.495	2.40989288778489e-12	0.000547133948123869	0.412082530107043	0.829	0.509	1	0.000547133948123869	1.1157686356853e-16	GABA_3_2
snap25b10	5.95577671811463e-17	1.43224578400696	0.307	0.058	2.57271686892398e-12	1.00717827832669e-16	1.18874928483597	0.415	0.042	4.35070800888781e-12	1.00717827832669e-16	1.19115534362293e-16	GABA_3_2
map1aa49	1.37766953820805e-16	0.641165081385263	0.693	0.334	5.95111910419731e-12	6.119833658977e-07	0.618571268205246	0.78	0.338	0.0264358454566829	6.119833658977e-07	2.75533907641611e-16	GABA_3_2
itm2cb71	3.22615682038608e-16	0.46246105723653	0.893	0.508	1.39360296170217e-11	1.47248149905026e-06	0.432078298030603	0.829	0.484	0.063606783314474	1.47248149905026e-06	6.45231364077215e-16	GABA_3_2
shdb8	4.46540951704795e-16	0.96605495739904	0.28	0.04	1.9289229490792e-11	1.43813689303665e-08	0.920315381079689	0.268	0.038	0.000621231993685041	1.43813689303665e-08	8.93081903409595e-16	GABA_3_2
PPP3CA67	1.03106131658596e-15	0.816224487415	0.533	0.199	4.45387556925637e-11	0.00278548186141257	0.531053187290246	0.439	0.195	1	0.00278548186141257	2.06212263317193e-15	GABA_3_2
cacnb17	1.03954304517092e-15	0.805539105574887	0.353	0.096	4.49051409222481e-11	4.55636397145957e-12	0.908867393951705	0.488	0.092	1.96821254475139e-07	4.55636397145957e-12	2.07908609034184e-15	GABA_3_2
syt1a64	3.86238304452008e-07	0.535373618310117	0.413	0.216	0.0166843360374134	1.60756760490001e-15	1.08719468785414	0.707	0.166	6.94420978288655e-11	3.86238304452008e-07	3.21513520980001e-15	GABA_3_2
satb1b2	2.89859989917805e-07	0.979222835225724	0.16	0.043	0.0125210819844794	1.79298594739218e-15	1.30849941543794	0.317	0.037	7.74516139694999e-11	2.89859989917805e-07	3.58597189478436e-15	GABA_3_2
vsnl1b69	1.82052796722544e-15	0.612646763050553	0.673	0.314	7.86413466002373e-11	0.000140743999163148	0.503349616159706	0.634	0.319	1	0.000140743999163148	3.64105593445088e-15	GABA_3_2
rtn1b63	2.29882466130162e-15	0.523489799405212	0.887	0.532	9.93023288942462e-11	0.0174795375459383	0.268317076650515	0.805	0.53	1	0.0174795375459383	4.59764932260324e-15	GABA_3_2
tmem59l65	2.66464603758753e-15	0.628026240079189	0.72	0.399	1.15104714885669e-10	0.000441149336387164	0.366036453527723	0.732	0.419	1	0.000441149336387164	5.32929207517507e-15	GABA_3_2
oprd1b2	3.68188797561391e-15	1.24130820065196	0.187	0.017	1.59046514882594e-10	0.00105173930635808	0.628561711380517	0.122	0.017	1	0.00105173930635808	7.36377595122785e-15	GABA_3_2
add3b81	4.10946162154753e-15	0.610913121118406	0.527	0.192	1.77516413665989e-10	4.94393941573634e-07	0.8009559686303	0.537	0.176	0.0213563350941563	4.94393941573634e-07	8.21892324309505e-15	GABA_3_2
ENSAMXG00000027841	3.04601038901227e-09	0.666760108239801	0.127	0.011	0.000131578510774163	4.93955102977955e-15	1.01038978363043	0.22	0.006	2.13373785833387e-10	3.04601038901227e-09	9.87910205955907e-15	GABA_3_2
eno1a61	5.21385961080973e-15	0.48487122458235	0.76	0.429	2.25223093608148e-10	0.00542282917492489	0.382290018275322	0.683	0.451	1	0.00542282917492489	1.04277192216194e-14	GABA_3_2
atp1a3a66	7.8946458102315e-15	0.564126610030856	0.853	0.483	3.4102501506457e-10	0.00440646259092535	0.360093565500585	0.707	0.419	1	0.00440646259092535	1.57892916204629e-14	GABA_3_2
serinc147	8.95072029357093e-15	0.707332669238715	0.753	0.446	3.86644264521383e-10	3.70904106346287e-08	0.809441716396108	0.78	0.432	0.00160219446818406	3.70904106346287e-08	1.79014405871418e-14	GABA_3_2
napba69	9.44547595498481e-15	0.623666434966628	0.787	0.407	4.08016224827479e-10	0.00775120892552312	0.352893309142774	0.732	0.421	1	0.00775120892552312	1.88909519099695e-14	GABA_3_2
gap4368	1.88503983111052e-14	0.611619561874603	0.813	0.418	8.14280655844811e-10	0.000167672160258938	0.551112035152514	0.854	0.444	1	0.000167672160258938	3.77007966222099e-14	GABA_3_2
gabra160	2.01454001791245e-14	0.69868543852401	0.473	0.173	8.70220851537643e-10	0.0130207448393916	0.267452912769294	0.366	0.173	1	0.0130207448393916	4.02908003582486e-14	GABA_3_2
gadd45ba45	2.12932719446888e-14	0.670870212560006	0.92	0.671	9.19805468194722e-10	1.21282049953793e-08	0.875714286547554	0.976	0.71	0.000523902071185398	1.21282049953793e-08	4.25865438893771e-14	GABA_3_2
stx1b59	3.10127204973315e-14	0.689961221908606	0.547	0.211	1.33965648732323e-09	0.000174156033223491	0.676825306913691	0.537	0.223	1	0.000174156033223491	6.20254409946619e-14	GABA_3_2
si:dkey-276j7.158	3.52821635806255e-14	0.630634712728013	0.813	0.459	1.52408362019228e-09	0.000804443198557778	0.449467723458666	0.78	0.484	1	0.000804443198557778	7.05643271612498e-14	GABA_3_2
PBX3 (1 of many)7	6.72057262582938e-14	0.784935090294746	0.24	0.052	2.90308575717952e-09	1.18411856587569e-05	0.803701129274833	0.244	0.044	0.51150369690132	1.18411856587569e-05	1.34411452516583e-13	GABA_3_2
nsfa62	8.48053063606619e-14	0.61337191372794	0.667	0.356	3.66333481886151e-09	7.82732768531223e-07	0.749665997367077	0.78	0.364	0.0338117074022432	7.82732768531223e-07	1.69610612721316e-13	GABA_3_2
dlx5a18	9.66286301952242e-14	0.873011099553846	0.267	0.056	4.1740669385431e-09	3.10236935472874e-13	1.12967368703996	0.439	0.063	1.34013049016218e-08	3.10236935472874e-13	1.93257260390439e-13	GABA_3_2
atp6v1g167	1.02949691037544e-13	0.464490698040056	0.9	0.577	4.44711780374877e-09	2.44611290669856e-05	0.494054627448034	0.902	0.598	1	2.44611290669856e-05	2.05899382075076e-13	GABA_3_2
rpl968	1.54936134457976e-13	-0.815955700914909	0.7	0.808	6.69277620018121e-09	0.0228256203135049	-0.669717343075421	0.78	0.752	1	0.0228256203135049	3.09872268915928e-13	GABA_3_2
cadpsa14	1.73873202878623e-13	0.500039293699318	0.28	0.082	7.51080074474787e-09	0.0353977385977293	0.269556948946065	0.171	0.071	1	0.0353977385977293	3.47746405757214e-13	GABA_3_2
psd3l60	1.77077357437925e-13	0.695170471280972	0.647	0.306	7.64921060924606e-09	2.04506462474053e-10	0.790203311073103	0.805	0.297	8.83406565949167e-06	2.04506462474053e-10	3.54154714875819e-13	GABA_3_2
vamp264	1.98219087219803e-13	0.535050805409858	0.753	0.413	8.56246991063385e-09	0.000398670083603961	0.556885791570539	0.683	0.379	1	0.000398670083603961	3.96438174439567e-13	GABA_3_2
RPS2063	2.36201091781956e-13	-1.05347155005149	0.8	0.854	1.02031785617052e-08	0.131598724618016	-0.751611747855552	0.829	0.753	1	0.131598724618016	4.72402183563857e-13	GABA_3_2
stmn361	3.84018039529672e-13	0.611919791427925	0.527	0.237	1.65884272535633e-08	2.17995962270791e-05	0.56919721446281	0.61	0.235	0.941677158221138	2.17995962270791e-05	7.68036079059197e-13	GABA_3_2
ppp3r1a55	3.87591980509236e-13	0.581400954306922	0.66	0.347	1.67428107820574e-08	7.795251885037e-07	0.539681975274233	0.732	0.327	0.0336731495677943	7.795251885037e-07	7.7518396101832e-13	GABA_3_2
pacs1a8	4.02343240150798e-13	0.722580605421069	0.24	0.057	1.7380020944794e-08	2.52439497208941e-07	0.618514238918249	0.22	0.039	0.0109046289609346	2.52439497208941e-07	8.04686480301431e-13	GABA_3_2
sez6a9	1.07295699421077e-10	0.759447072316049	0.227	0.043	4.63485232789225e-06	4.13609967094298e-13	0.808022794291619	0.293	0.037	1.78667097485724e-08	1.07295699421077e-10	8.27219934188426e-13	GABA_3_2
pcdh2ac58	4.89126962265648e-13	0.515254795578042	0.773	0.426	2.11288173889892e-08	0.000377702350244899	0.47627404014062	0.732	0.413	1	0.000377702350244899	9.78253924531055e-13	GABA_3_2
hmgb2a71	5.30974182291658e-13	-1.67460347731638	0.02	0.285	2.29364917524527e-08	0.00275343749863464	-1.60125846093853	0	0.204	1	0.00275343749863464	1.06194836458303e-12	GABA_3_2
trim93	5.47234162746199e-13	0.849222441526541	0.28	0.065	2.36388741281475e-08	0.0389471613932924	0.433694655902843	0.171	0.051	1	0.0389471613932924	1.09446832549209e-12	GABA_3_2
ncalda56	5.60383438814999e-13	0.882961175220682	0.487	0.221	2.42068834064915e-08	6.77358332450874e-05	0.963199135912745	0.488	0.218	1	6.77358332450874e-05	1.12076687762968e-12	GABA_3_2
zgc:16273080	8.21321793959914e-13	-2.38987506093311	0.007	0.262	3.54786375336864e-08	0.0227759083296252	-1.77819790217627	0.049	0.197	1	0.0227759083296252	1.64264358791915e-12	GABA_3_2
cd9a68	8.80612029887784e-13	0.59863784509305	0.613	0.32	3.80397978550626e-08	0.0626916763085092	0.313224426261653	0.488	0.31	1	0.0626916763085092	1.76122405977479e-12	GABA_3_2
snapc550	9.27778202664845e-13	0.731332090591141	0.607	0.294	4.00772350205133e-08	1.35901629385255e-07	0.903680401866676	0.659	0.27	0.00587054268455485	1.35901629385255e-07	1.85555640532882e-12	GABA_3_2
npas4a65	1.07482993746227e-12	0.438447708466509	0.873	0.492	4.64294288085576e-08	1.65001898390253e-07	0.616586826812815	0.927	0.502	0.00712758700476375	1.65001898390253e-07	2.14965987492337e-12	GABA_3_2
six3a13	1.15038496941355e-12	0.803563818584186	0.193	0.032	4.96931795237573e-08	6.74266290777978e-10	0.766614274287874	0.268	0.042	2.91262809627363e-05	6.74266290777978e-10	2.30076993882578e-12	GABA_3_2
atp6v1e1b63	1.35128186766936e-12	0.533266105552652	0.747	0.433	5.83713228377135e-08	4.15426802327867e-05	0.520580879750944	0.756	0.454	1	4.15426802327867e-05	2.7025637353369e-12	GABA_3_2
ENSAMXG000000000703	1.44982034742223e-12	1.01541017025651	0.18	0.016	6.26278895475979e-08	0.00170972857706732	0.836467693853111	0.122	0.03	1	0.00170972857706732	2.89964069484234e-12	GABA_3_2
atp6v1f62	1.55562396435345e-12	0.576113177842954	0.733	0.449	6.71982883881761e-08	0.000293116632837674	0.529718511046454	0.756	0.437	1	0.000293116632837674	3.11124792870448e-12	GABA_3_2
ckmt164	2.07297599518265e-12	0.774446890614661	0.56	0.257	8.9546344063905e-08	1.87618178126393e-06	0.779396664694223	0.61	0.268	0.081045424405258	1.87618178126393e-06	4.145951990361e-12	GABA_3_2
ppiab54	2.49232014015647e-12	0.46302342009802	0.94	0.77	1.07660753094339e-07	0.000136388765593197	0.420714228647245	0.927	0.762	1	0.000136388765593197	4.98464028030672e-12	GABA_3_2
plcxd357	7.95958154923834e-06	0.395350712201154	0.387	0.204	0.343830044182448	3.17926326192784e-12	0.777710562971423	0.634	0.202	1.37334635125497e-07	7.95958154923834e-06	6.35852652384556e-12	GABA_3_2
klf2a60	5.8643670657772e-10	0.818258273888281	0.3	0.115	2.53323064140377e-05	3.96451440151331e-12	1.42392131732202	0.512	0.117	1.71255128602171e-07	5.8643670657772e-10	7.92902880301091e-12	GABA_3_2
sat1a.269	6.61538143323609e-12	-2.23965099132811	0.007	0.216	2.857646317715e-07	0.00532155629858455	-1.87263388813555	0.049	0.238	1	0.00532155629858455	1.32307628664284e-11	GABA_3_2
CBX415	6.66667026188202e-12	0.619719142519714	0.273	0.077	2.87980155302517e-07	4.76487392296801e-05	0.301242094598172	0.293	0.084	1	4.76487392296801e-05	1.33333405237196e-11	GABA_3_2
oaz1a54	1.01036332847214e-11	0.536377246128694	0.86	0.67	4.36446647000109e-07	8.08884756696167e-05	0.563724149880776	0.976	0.67	1	8.08884756696167e-05	2.02072665693407e-11	GABA_3_2
LINGO32	4.53174104158133e-08	0.367970101860707	0.12	0.03	0.00195757617773189	1.04710897040701e-11	0.662616902591645	0.195	0.026	4.52319661946716e-07	4.53174104158133e-08	2.09421794080305e-11	GABA_3_2
basp155	1.3481780461303e-11	0.576297353376304	0.5	0.225	5.82372470586904e-07	2.18781418490577e-05	0.519470511295342	0.585	0.236	0.945070093453747	2.18781418490577e-05	2.69635609224241e-11	GABA_3_2
NDFIP246	1.36498076281611e-11	0.551099591620527	0.673	0.386	5.89630740113676e-07	7.56294824814789e-05	0.529566971039097	0.805	0.353	1	7.56294824814789e-05	2.72996152561359e-11	GABA_3_2
bag354	1.61182666667081e-11	0.465481804350047	0.767	0.456	6.96260765201788e-07	0.00117805226031349	0.400800186983278	0.805	0.507	1	0.00117805226031349	3.22365333331563e-11	GABA_3_2
EGR217	1.80713212518359e-11	0.694376505390477	0.367	0.123	7.80626864115557e-07	3.65128823203481e-07	0.816758629586684	0.341	0.097	0.0157724697759208	3.65128823203481e-07	3.61426425033452e-11	GABA_3_2
mras15	3.34605808586419e-11	0.674232836130801	0.307	0.098	1.44539671135076e-06	0.0001899341403999	0.283078387824588	0.268	0.101	1	0.0001899341403999	6.69211617161642e-11	GABA_3_2
isca244	3.78994006513427e-11	0.617674744049036	0.44	0.183	1.63714040993605e-06	0.112315095367207	0.341756461285103	0.268	0.164	1	0.112315095367207	7.57988013012489e-11	GABA_3_2
cart26	4.07379974265729e-05	1.05860522448675	0.133	0.05	1	3.98605227950857e-11	2.20253831013348	0.317	0.045	1.72185500317931e-06	4.07379974265729e-05	7.97210455885824e-11	GABA_3_2
fam107b51	4.0412505223475e-11	0.506175309340074	0.587	0.322	1.74569898813845e-06	0.0361267526421889	0.383522360380677	0.39	0.194	1	0.0361267526421889	8.08250104453165e-11	GABA_3_2
dlx6a20	4.36843669818922e-11	0.700040826733938	0.233	0.053	1.8870336005168e-06	3.21431409986612e-10	0.769527871955095	0.341	0.055	1.38848726171917e-05	3.21431409986612e-10	8.73687339618759e-11	GABA_3_2
ppp3ccb35	5.07364422761083e-11	0.61023656055197	0.373	0.164	2.19166209700105e-06	4.79293440658983e-05	0.586005113024485	0.415	0.16	1	4.79293440658983e-05	1.01472884549642e-10	GABA_3_2
gng362	5.46817729927995e-11	0.425126450304999	0.86	0.53	2.36208854796996e-06	0.000308168334727578	0.452618998012677	0.805	0.555	1	0.000308168334727578	1.09363545982609e-10	GABA_3_2
fam102bb52	5.87539535105736e-11	0.561415332157642	0.393	0.165	2.53799452979625e-06	0.111040676444961	0.356197627017528	0.317	0.156	1	0.111040676444961	1.17507907017695e-10	GABA_3_2
rplp234	6.2191363373968e-11	-0.752706167432091	0.707	0.835	2.6864803236653e-06	0.359651925076124	-0.257418843654828	0.756	0.683	1	0.359651925076124	1.24382726744068e-10	GABA_3_2
rnasekb64	6.38885487253545e-11	0.47644355567071	0.88	0.57	2.75979363928914e-06	0.0012261060890216	0.381668934953157	0.878	0.582	1	0.0012261060890216	1.27777097446627e-10	GABA_3_2
rbfox17	7.79808635166543e-11	0.749245013758765	0.253	0.066	3.36853936132891e-06	2.16245899555744e-07	0.718215879720937	0.22	0.046	0.00934117412310948	2.16245899555744e-07	1.55961727027227e-10	GABA_3_2
ENSAMXG0000001867153	8.55778571122683e-11	0.606688433803784	0.567	0.282	3.69670669367865e-06	0.00196364749031171	0.402185176660486	0.512	0.281	1	0.00196364749031171	1.71155714217213e-10	GABA_3_2
marcksl1b67	9.35413908700786e-11	0.409829292468015	0.967	0.682	4.04070746141479e-06	0.00506535501391453	0.285655893323074	1	0.686	1	0.00506535501391453	1.87082781731407e-10	GABA_3_2
inpp5jb18	1.00872402828361e-10	0.539749764425528	0.293	0.112	4.35738518497673e-06	0.00752563426481998	0.306538940712129	0.22	0.095	1	0.00752563426481998	2.01744805646547e-10	GABA_3_2
nptna62	1.20931220543878e-10	0.581127935009855	0.527	0.254	5.2238659338339e-06	2.04006452125865e-07	0.682700275690932	0.732	0.301	0.00881246671248101	2.04006452125865e-07	2.41862441073131e-10	GABA_3_2
fkbp1aa48	1.22602080096309e-10	0.503934353131398	0.78	0.556	5.29604205392027e-06	0.000172324717355855	0.562343614410773	0.854	0.542	1	0.000172324717355855	2.45204160177587e-10	GABA_3_2
atp5if1b53	1.5547189639461e-10	0.429868212716457	0.62	0.359	6.71591950855795e-06	0.00253844740506651	0.411838569754952	0.61	0.321	1	0.00253844740506651	3.10943792765047e-10	GABA_3_2
cd74a85	1.58624510454167e-10	-3.77230893832945	0.06	0.299	6.85210297808866e-06	0.331195707287852	-2.92017101471134	0.098	0.171	1	0.331195707287852	3.17249020883172e-10	GABA_3_2
cyth1b11	2.30592308795552e-10	0.445502123112916	0.24	0.084	9.96089596304145e-06	0.272096586893445	0.26481410017102	0.171	0.098	1	0.272096586893445	4.61184617537931e-10	GABA_3_2
spryd7a51	2.31597223460724e-10	0.708509424472105	0.6	0.305	1.00043052618329e-05	0.0021087147743218	0.434834453230566	0.659	0.334	1	0.0021087147743218	4.6319444686781e-10	GABA_3_2
ENSAMXG0000001520411	2.36730427968985e-10	0.770343325459063	0.16	0.033	1.02260442969763e-05	0.000146650114961478	0.557826811572951	0.22	0.037	1	0.000146650114961478	4.73460855881928e-10	GABA_3_2
cadps23	2.84009217752621e-10	0.656997131889175	0.147	0.026	1.226834617926e-05	2.49378868512534e-10	0.914518351282604	0.22	0.023	1.07724189831359e-05	2.84009217752621e-10	4.98757736962877e-10	GABA_3_2
tpt158	3.22443475803403e-10	-0.771911616536855	0.72	0.834	1.39285908242796e-05	0.033144397395518	-0.683733850751083	0.829	0.809	1	0.033144397395518	6.44886951502835e-10	GABA_3_2
oaz1b45	3.53150636996145e-10	0.339640826182102	0.92	0.777	1.52550480663225e-05	1.3030476274691e-06	0.514885220482549	0.976	0.773	0.0562877483637828	1.3030476274691e-06	7.06301273867572e-10	GABA_3_2
ENSAMXG0000002090950	3.67204092132114e-10	0.750181371061982	0.333	0.133	1.58621151678309e-05	0.00486202670640438	0.482348206208356	0.341	0.132	1	0.00486202670640438	7.34408184129389e-10	GABA_3_2
ypel342	3.79832196155237e-10	0.610959788801637	0.427	0.199	1.64076113773178e-05	0.0331122116892127	0.318530903002812	0.366	0.212	1	0.0331122116892127	7.596643921662e-10	GABA_3_2
ENSAMXG0000001444546	4.8249422214652e-10	-0.806008133274517	0.66	0.796	2.08423029140632e-05	0.144700063843699	-0.506940488952783	0.732	0.663	1	0.144700063843699	9.64988444060238e-10	GABA_3_2
ENSAMXG0000001298556	5.34531765397428e-10	-0.913600706569583	0.713	0.8	2.30901686698727e-05	0.200374344559624	-0.477648910557762	0.707	0.651	1	0.200374344559624	1.06906353050913e-09	GABA_3_2
atp6v1d52	5.64956233195363e-10	0.58572804889892	0.593	0.324	2.44044144053401e-05	1.38469425186971e-05	0.539986063522452	0.659	0.315	0.598146375980157	1.38469425186971e-05	1.12991246607155e-09	GABA_3_2
nudt1445	6.82608034481827e-10	0.570578300047228	0.467	0.229	2.94866192655115e-05	2.49072052077942e-06	0.825566957115828	0.561	0.231	0.107591654336109	2.49072052077942e-06	1.3652160684977e-09	GABA_3_2
eef1a1a61	6.96281664219097e-10	0.501737479058122	0.713	0.436	3.00772790492723e-05	0.000439922871954111	0.364549530018416	0.829	0.474	1	0.000439922871954111	1.39256332795338e-09	GABA_3_2
ENSAMXG0000002024953	7.47874270884143e-10	0.482952027344636	0.8	0.508	3.23059248793823e-05	1.22961694252026e-05	0.573963469959645	0.829	0.511	0.531157630660475	1.22961694252026e-05	1.49574854120897e-09	GABA_3_2
grin1a (1 of many)58	1.21680410211479e-08	0.472121419784594	0.44	0.188	0.000525622867990526	7.81257665832103e-10	0.798753664541863	0.561	0.155	3.37479873909494e-05	1.21680410211479e-08	1.56251533105384e-09	GABA_3_2
gadd45ga18	7.86562450211689e-10	0.795129929676021	0.187	0.065	3.39771381617943e-05	0.00117985375483831	0.846581316803586	0.244	0.083	1	0.00117985375483831	1.5731248998047e-09	GABA_3_2
slc1a2b85	8.60959854160145e-10	-0.743960180843392	0.413	0.144	3.71908828201558e-05	0.346725073302807	-1.21892791473778	0.195	0.133	1	0.346725073302807	1.72191970757904e-09	GABA_3_2
stxbp1a57	1.16517322084275e-09	0.693933219200387	0.44	0.193	5.03319876207444e-05	0.014017194290459	0.360724572360116	0.341	0.164	1	0.014017194290459	2.33034644032787e-09	GABA_3_2
rpl1459	1.17565507043133e-09	-0.80733862829549	0.74	0.835	5.07847720774222e-05	0.101977959824249	-0.475082703367192	0.805	0.705	1	0.101977959824249	2.3513101394805e-09	GABA_3_2
rab2a30	1.22923907887022e-09	0.454312019301297	0.687	0.434	5.3099440489957e-05	0.00542265843233401	0.271561672061176	0.659	0.434	1	0.00542265843233401	2.45847815622941e-09	GABA_3_2
atp6v1h68	1.38402892796539e-09	0.534046610605017	0.633	0.366	5.97858976013208e-05	0.00091351113187051	0.377371929237435	0.634	0.35	1	0.00091351113187051	2.76805785401524e-09	GABA_3_2
egr150	1.58790925048617e-09	0.566746930269336	0.673	0.358	6.85929158932509e-05	1.6883361408634e-08	0.921993157283845	0.707	0.272	0.000729310562768764	1.6883361408634e-08	3.17581849845087e-09	GABA_3_2
tspan7b50	1.62233290541045e-09	0.400201880419898	0.64	0.377	7.00799145150151e-05	0.00857221370968777	0.299547677431309	0.634	0.369	1	0.00857221370968777	3.24466580818892e-09	GABA_3_2
rpl3262	1.75178843304997e-09	-0.724111225180708	0.893	0.928	7.56720049424595e-05	0.00112206516868255	-0.691733566550822	0.78	0.838	1	0.00112206516868255	3.50357686303117e-09	GABA_3_2
tmsb273	1.95553020239946e-09	0.593100471644622	0.48	0.238	8.44730381530495e-05	0.00494732257997402	0.534363476674134	0.463	0.218	1	0.00494732257997402	3.91106040097482e-09	GABA_3_2
zgc:15361569	1.96789821441498e-09	0.387385919512046	0.72	0.421	8.50072991680838e-05	0.0115588997584358	0.324017550036942	0.732	0.451	1	0.0115588997584358	3.93579642495733e-09	GABA_3_2
rab4164	2.10448746193786e-09	0.556931214436706	0.567	0.323	9.09075448933297e-05	0.00873387652131584	0.382013060022823	0.585	0.326	1	0.00873387652131584	4.20897491944685e-09	GABA_3_2
sv2a51	2.11340804703527e-09	0.658373460543202	0.44	0.203	9.12928874077827e-05	8.91164587239348e-05	0.554502411132539	0.366	0.138	1	8.91164587239348e-05	4.22681608960405e-09	GABA_3_2
rps1958	2.25936649189415e-09	-0.670407632732621	0.88	0.918	9.75978543503515e-05	0.0121719259969572	-0.583922976608182	0.927	0.832	1	0.0121719259969572	4.51873297868355e-09	GABA_3_2
ENSAMXG0000002035647	2.82812772226462e-09	0.556898588262555	0.327	0.117	0.000122166633218665	0.0172736635236728	0.263920920091359	0.293	0.133	1	0.0172736635236728	5.65625543653092e-09	GABA_3_2
rplp2l58	3.83599020055975e-09	-0.814879299196508	0.787	0.849	0.00016570326869358	0.0225636309998456	-0.62158460669574	0.78	0.715	1	0.0225636309998456	7.67198038640467e-09	GABA_3_2
ptprnb60	3.93583023202764e-09	0.534176281872828	0.573	0.296	0.000170016058532898	0.00101456630894609	0.328001239030643	0.659	0.305	1	0.00101456630894609	7.8716604485645e-09	GABA_3_2
fscn1a49	4.12518458186596e-09	0.512099365825578	0.547	0.278	0.000178195598382864	6.27905070091368e-05	0.500938059607312	0.585	0.273	1	6.27905070091368e-05	8.25036914671476e-09	GABA_3_2
ndfip147	4.2831456334331e-09	0.420170430022013	0.78	0.511	0.00018501904192741	2.90632952362015e-05	0.495905682782563	0.805	0.445	1	2.90632952362015e-05	8.56629124852085e-09	GABA_3_2
scube15	4.56509140408357e-09	0.733339118481799	0.193	0.035	0.000197198253382198	9.95661149339828e-07	0.772420740683793	0.195	0.043	0.0430095746680325	9.95661149339828e-07	9.13018278732708e-09	GABA_3_2
ENSAMXG0000001969362	4.62712183344168e-09	0.418817393414857	0.867	0.526	0.00019987778183918	0.000234168966043636	0.459766690417	0.951	0.583	1	0.000234168966043636	9.25424364547308e-09	GABA_3_2
grid2ipb6	4.74525946627643e-09	0.745042931298146	0.28	0.078	0.000204980973164743	4.5654075643844e-06	0.701461951880747	0.244	0.051	0.197211910558713	4.5654075643844e-06	9.49051891003536e-09	GABA_3_2
prickle2a45	5.36385180709146e-09	0.751800944166711	0.38	0.132	0.00023170230651093	3.46662495707497e-07	0.659132207748008	0.341	0.102	0.0149747798270767	3.46662495707497e-07	1.0727703585412e-08	GABA_3_2
luzp2 (1 of many)13	5.89339402133758e-09	0.726847492899749	0.38	0.14	0.000254576941539719	7.42046252492665e-05	0.531206458878767	0.293	0.098	1	7.42046252492665e-05	1.1786788007943e-08	GABA_3_2
cntfr13	4.32946453720351e-05	0.522753805968886	0.22	0.099	1	5.9962207079765e-09	0.835935200942821	0.415	0.099	0.000259018745922461	4.32946453720351e-05	1.19924413799983e-08	GABA_3_2
jpt1a47	6.57780934208169e-09	0.749522841174989	0.48	0.235	0.000284141630149903	4.51497338367473e-07	0.773018046012345	0.634	0.229	0.0195033305254597	4.51497338367473e-07	1.31556186408958e-08	GABA_3_2
ENSAMXG0000001033057	7.19783190108469e-09	0.591807670810203	0.5	0.266	0.000310924744631155	0.000193175322198692	0.619521987766867	0.561	0.243	1	0.000193175322198692	1.43956637503606e-08	GABA_3_2
cspg5a49	7.38742799784508e-09	0.47303729566689	0.527	0.283	0.000319114727222914	0.00805307811741294	0.430484791377081	0.537	0.301	1	0.00805307811741294	1.4774855941116e-08	GABA_3_2
si:busm1-266f07.287	8.32109826045155e-09	-3.07961625478582	0.027	0.224	0.000359446481556726	0.0160091048051118	-2.70394889094638	0	0.133	1	0.0160091048051118	1.66421964516624e-08	GABA_3_2
dlx217	1.61665315231332e-06	0.559981377447489	0.147	0.038	0.0698345662204787	9.28428646892521e-09	1.03565028866699	0.293	0.044	0.000401053322598162	1.61665315231332e-06	1.85685728516524e-08	GABA_3_2
ppp2r5b5	1.16699053311187e-08	0.623036513678853	0.233	0.071	0.000504104900588333	0.0823264486502576	0.28804536679659	0.122	0.048	1	0.0823264486502576	2.33398105260506e-08	GABA_3_2
si:ch211-203b8.6	1.8523042325993e-05	0.433047409071989	0.113	0.018	0.800139859355919	1.17895668719576e-08	0.63441625175138	0.195	0.013	0.000509273920167953	1.8523042325993e-05	2.35791336049213e-08	GABA_3_2
cdh243	1.23586320887098e-08	0.520665372089664	0.367	0.174	0.000533855830335998	0.000543033057715769	0.367855981870822	0.39	0.167	1	0.000543033057715769	2.47172640246839e-08	GABA_3_2
zgc:12297965	1.40098186943044e-08	0.56483073063827	0.707	0.431	0.000605182138137865	8.38567239933073e-05	0.604521251067315	0.78	0.428	1	8.38567239933073e-05	2.80196371923336e-08	GABA_3_2
wdfy311	1.42358140761095e-08	0.484001578394122	0.293	0.121	0.000614944460645702	0.00330918833340127	0.387318302226751	0.195	0.085	1	0.00330918833340127	2.84716279495605e-08	GABA_3_2
rps27a50	1.44148367819851e-08	-0.589461277866807	0.893	0.914	0.00062267770447141	0.259607375096279	-0.3270661990216	0.878	0.838	1	0.259607375096279	2.88296733561827e-08	GABA_3_2
rpl36a64	1.61248652398446e-08	-0.679036206438932	0.887	0.908	0.000696545803765567	0.0789414797492452	-0.504137311096864	0.878	0.779	1	0.0789414797492452	3.22497302196778e-08	GABA_3_2
txnipa77	1.66179511136525e-08	-1.69230321674886	0.007	0.185	0.000717845634256445	0.0580509542197979	-1.5486837243053	0.024	0.14	1	0.0580509542197979	3.32359019511486e-08	GABA_3_2
rpsa71	1.70585240499406e-08	-0.742993044950355	0.667	0.788	0.000736877063385283	7.89695303292522e-05	-1.14498784200858	0.634	0.78	1	7.89695303292522e-05	3.41170478088879e-08	GABA_3_2
EIF5AL151	1.87841302614761e-08	0.606755343676857	0.333	0.142	0.000811418074904984	0.0117914862247822	0.351367878213401	0.268	0.138	1	0.0117914862247822	3.75682601701086e-08	GABA_3_2
npc268	2.05687449855545e-08	-1.75563162007788	0.14	0.35	0.000888508077140997	0.0284039009336821	-1.60616623640523	0.098	0.24	1	0.0284039009336821	4.11374895480356e-08	GABA_3_2
plk356	2.07853994468421e-08	0.657610224898742	0.313	0.139	0.00089786689990524	0.117910460973894	0.429701009848706	0.268	0.155	1	0.117910460973894	4.15707984616513e-08	GABA_3_2
ENSAMXG0000001801955	2.37543806320772e-08	0.45424192295373	0.533	0.304	0.00102611798016384	0.00084589926909262	0.470654420783515	0.659	0.31	1	0.00084589926909262	4.75087606998837e-08	GABA_3_2
ENSAMXG0000000803532	2.50610187216362e-08	0.741776106837956	0.367	0.152	0.00108256082571852	0.00180521465879051	0.318032828010962	0.341	0.159	1	0.00180521465879051	5.01220368152177e-08	GABA_3_2
rplp169	2.60606320468514e-08	-0.898096585854862	0.847	0.902	0.00112574112252784	0.0373773899108024	-0.690150250012671	0.927	0.809	1	0.0373773899108024	5.21212634145462e-08	GABA_3_2
sem148	2.74984512430036e-08	0.50509835058195	0.773	0.557	0.00118785059834402	2.54786292884389e-07	0.554921014770202	0.902	0.497	0.011006003493727	2.54786292884389e-07	5.49969017298421e-08	GABA_3_2
rps1864	2.8964347365824e-08	-0.778373574314873	0.78	0.868	0.0012511729131615	0.062954527565244	-0.564119543882379	0.902	0.758	1	0.062954527565244	5.79286938927144e-08	GABA_3_2
rpl2660	2.93328680905926e-08	-0.81314660931731	0.8	0.815	0.00126709190290933	0.201111954218401	-0.516811700827567	0.732	0.71	1	0.201111954218401	5.8665735320768e-08	GABA_3_2
ENSAMXG0000000688465	3.92843939897155e-06	0.403088339556303	0.32	0.152	0.169696796717374	3.08579835944067e-08	0.823783551929797	0.439	0.122	0.00133297231732758	3.92843939897155e-06	6.17159662365981e-08	GABA_3_2
gdi231	3.16180699381874e-08	0.509873743172064	0.513	0.273	0.00136580576711988	0.040899931570857	0.311918459987362	0.366	0.231	1	0.040899931570857	6.32361388766724e-08	GABA_3_2
zgc:17177265	3.25776864975947e-08	-0.783657073007042	0.82	0.842	0.0014072583236366	0.05049148596722	-0.589408927886343	0.683	0.671	1	0.05049148596722	6.51553719338836e-08	GABA_3_2
ENSAMXG0000000263457	3.55832312666355e-08	-0.647283623582766	0.833	0.878	0.00153708884102486	0.0181640562707041	-0.636375492750141	0.78	0.766	1	0.0181640562707041	7.11664612671046e-08	GABA_3_2
cxcr4b85	3.64716574715063e-08	-2.64449127085019	0.02	0.209	0.00157546618779666	0.162593318004183	-1.98768685948732	0.049	0.131	1	0.162593318004183	7.29433136128307e-08	GABA_3_2
got2a32	3.66039829974985e-08	0.492500979841281	0.553	0.313	0.00158118225354294	0.00989273893118055	0.470351698858055	0.488	0.294	1	0.00989273893118055	7.32079646551455e-08	GABA_3_2
rps27.148	3.98876436525008e-08	-0.577831835620338	0.887	0.902	0.00172302654285708	0.0163804355765944	-0.549487856363122	0.829	0.79	1	0.0163804355765944	7.97752857139772e-08	GABA_3_2
b2ml84	5.14478925833206e-08	-1.83468070247909	0.56	0.688	0.0022223946159217	0.707497836965846	-1.57316467115587	0.634	0.563	1	0.707497836965846	1.02895782519755e-07	GABA_3_2
dnajb463	5.18785228970739e-08	0.440693991873434	0.76	0.469	0.0022409965535849	0.0180708157413808	0.320668278070926	0.829	0.569	1	0.0180708157413808	1.03757043102767e-07	GABA_3_2
rrad64	5.8210418646686e-08	0.311122059751129	0.487	0.247	0.0025145154542809	0.854138420571156	-0.535766501904609	0.341	0.3	1	0.854138420571156	1.16420833904919e-07	GABA_3_2
cox4i152	6.12489741749238e-08	0.346715750470176	0.78	0.579	0.00264577193743418	0.00219208059425957	0.28489607702741	0.854	0.55	1	0.00219208059425957	1.22497944598411e-07	GABA_3_2
rpl2253	6.20401521930417e-08	-0.600625609079086	0.753	0.817	0.00267994845428282	0.175396363569251	-0.455833212686442	0.683	0.673	1	0.175396363569251	1.24080300537103e-07	GABA_3_2
dennd5a2	6.54618559644212e-08	0.594972245768094	0.227	0.068	0.0028277557920951	0.118780733960789	0.28790280089829	0.146	0.06	1	0.118780733960789	1.30923707643588e-07	GABA_3_2
ywhabb40	7.76208304098382e-08	0.385290254236966	0.833	0.584	0.00335298701121378	0.000882951297328206	0.399830060024021	0.829	0.591	1	0.000882951297328206	1.55241654794683e-07	GABA_3_2
eef1a1b58	9.18724023670436e-08	0.368855266500246	0.467	0.266	0.00396861216504918	0.000732084190700897	0.542002530677681	0.561	0.281	1	0.000732084190700897	1.83744796293549e-07	GABA_3_2
fabp343	9.82972974044119e-08	0.536032691686156	0.713	0.5	0.00424614835597838	0.000490885362172636	0.498393868580427	0.756	0.445	1	0.000490885362172636	1.96594585146465e-07	GABA_3_2
ENSAMXG0000000190861	1.08323528034501e-07	-0.730324827445108	0.693	0.754	0.00467925144050633	0.235580918764207	-0.536954476865949	0.61	0.592	1	0.235580918764207	2.16647044335015e-07	GABA_3_2
PDE2A6	1.19610712315155e-07	0.568445738434852	0.267	0.09	0.00516682393987776	3.1475645939131e-05	0.520845418171083	0.317	0.082	1	3.1475645939131e-05	2.39221410323588e-07	GABA_3_2
rpl3457	1.22365579199242e-07	-0.639696714518375	0.9	0.903	0.00528582592466966	0.144023853584696	-0.405706294321806	0.951	0.796	1	0.144023853584696	2.44731143425149e-07	GABA_3_2
bzw25	3.26203018113263e-07	0.349680965242049	0.127	0.03	0.0140909917734386	1.34102111780173e-07	0.645438690998696	0.171	0.021	0.00579280892256814	3.26203018113263e-07	2.6820420557697e-07	GABA_3_2
sypb67	1.35920063537435e-07	0.452631887552717	0.6	0.351	0.00587133898462658	0.0134770186571085	0.384232130868084	0.659	0.351	1	0.0134770186571085	2.71840108600606e-07	GABA_3_2
phactr3b57	1.39647838764954e-07	0.40148643290557	0.36	0.169	0.0060323676911297	3.5740528655233e-06	1.09973689018518	0.415	0.159	0.15438836163201	3.5740528655233e-06	2.79295658028389e-07	GABA_3_2
atp5pf45	1.40028688376742e-07	0.365467625363572	0.707	0.473	0.00604881925181012	0.000833507928713641	0.493758286569163	0.707	0.359	1	0.000833507928713641	2.8005735714545e-07	GABA_3_2
vgf65	1.12368250486163e-06	0.40519922708141	0.307	0.142	0.0485397131625077	1.45304360541627e-07	0.62241410876077	0.463	0.145	0.00627671246231664	1.12368250486163e-06	2.90608699969896e-07	GABA_3_2
RPL27A60	1.53578935387582e-07	-0.802828026980451	0.727	0.808	0.00663414927193739	0.443895595462873	-0.466657622248819	0.78	0.683	1	0.443895595462873	3.07157847188675e-07	GABA_3_2
R3HDM161	9.63200560694055e-07	0.572934086824745	0.34	0.143	0.0416073746203011	1.54379870917545e-07	0.898131408081332	0.415	0.101	0.0066687472840252	9.63200560694055e-07	3.08759718001946e-07	GABA_3_2
ank3b42	1.6453603890009e-07	0.42445917090045	0.327	0.157	0.00710746327236719	0.0970706089702254	0.319165932503691	0.22	0.12	1	0.0970706089702254	3.29072050728072e-07	GABA_3_2
atf250	1.78751995259495e-07	0.393485036561848	0.587	0.357	0.00772154993922439	0.00433459120555079	0.458102836063761	0.585	0.334	1	0.00433459120555079	3.57503958566713e-07	GABA_3_2
GABRG39	1.95121536645917e-07	0.405446365482299	0.153	0.058	0.00842866501849366	5.32137168439894e-06	0.544805288682775	0.293	0.077	0.229867292650981	5.32137168439894e-06	3.90243035219419e-07	GABA_3_2
map7d2b53	2.19631469182964e-07	0.630542850051006	0.447	0.218	0.00948742057429651	0.18246626114559	0.41292316603017	0.317	0.2	1	0.18246626114559	4.39262890127947e-07	GABA_3_2
im:71427023	2.28193291824016e-07	0.437991514355022	0.127	0.022	0.00985726562692201	0.000233265134598495	0.653193924219089	0.146	0.021	1	0.000233265134598495	4.56386531575853e-07	GABA_3_2
ENSAMXG0000001328544	5.42676325410119e-07	0.427701046709	0.413	0.228	0.0234419892287409	2.3548830396913e-07	0.573013969333427	0.61	0.231	0.0101723882665545	5.42676325410119e-07	4.70976552483519e-07	GABA_3_2
rpl2159	2.58088273712454e-07	-0.707529691136083	0.76	0.831	0.0111486391595569	0.063851168661703	-0.604073029811963	0.805	0.723	1	0.063851168661703	5.16176480815351e-07	GABA_3_2
mapk340	2.73385791006653e-07	0.462956439665535	0.407	0.209	0.0118094460141144	0.00158654126425243	0.578541479792086	0.39	0.176	1	0.00158654126425243	5.46771507273517e-07	GABA_3_2
atp6v0ca62	2.74469338591992e-07	0.364282330826381	0.94	0.671	0.0118562520191583	9.58231409917612e-05	0.459391898064207	0.951	0.671	1	9.58231409917612e-05	5.48938601850566e-07	GABA_3_2
syt11b43	2.77321325257598e-07	0.496313838921982	0.393	0.193	0.0119794492871524	0.00175644227838675	0.348612423597275	0.39	0.19	1	0.00175644227838675	5.54642573608078e-07	GABA_3_2
srgn84	2.77328026919236e-07	-1.55649331851666	0	0.151	0.0119797387788302	0.0428894647634819	-1.43858357796429	0	0.103	1	0.0428894647634819	5.54655976927637e-07	GABA_3_2
rpl1159	2.82071230519775e-07	-0.794310377066189	0.8	0.853	0.0121846309447627	0.00101774144613871	-0.812366584730228	0.732	0.782	1	0.00101774144613871	5.64142381475372e-07	GABA_3_2
ENSAMXG0000002790510	0.000209500982057565	0.293805435521244	0.133	0.06	1	2.93157923789088e-07	0.549561818758029	0.341	0.076	0.0126635428339172	0.000209500982057565	5.86315761636608e-07	GABA_3_2
ywhah55	2.98140418641821e-07	0.380924249846179	0.6	0.377	0.0128787716640708	0.00250819582145938	0.423581643950878	0.683	0.392	1	0.00250819582145938	5.96280748395934e-07	GABA_3_2
fam219ab43	3.1545500651959e-07	0.471516223787551	0.413	0.211	0.0136267099166267	0.0921859789696061	0.33872285071728	0.293	0.172	1	0.0921859789696061	6.30909913527319e-07	GABA_3_2
clvs25	3.31049322422973e-07	0.619029964046628	0.267	0.089	0.0143003375807051	3.04623364555179e-05	0.655271601557775	0.317	0.09	1	3.04623364555179e-05	6.62098535252291e-07	GABA_3_2
adcyap1b81	3.63415155922601e-07	-1.89326913607472	0.013	0.174	0.0156984444903886	0.015690477749014	-2.19976256655976	0.024	0.154	1	0.015690477749014	7.26830179774625e-07	GABA_3_2
dusp277	4.11632217223176e-07	-1.70925887023006	0.033	0.213	0.0177812768873895	0.0577336249788349	-1.66983537506237	0.049	0.152	1	0.0577336249788349	8.2326426500527e-07	GABA_3_2
ENSAMXG0000000251742	4.22328951989521e-07	0.420853335770551	0.84	0.628	0.0182433437390913	0.0060677439108959	0.40060246023896	0.878	0.636	1	0.0060677439108959	8.44657725617298e-07	GABA_3_2
rgs850	4.39247037688457e-07	0.507186539285543	0.333	0.121	0.0189741542870283	0.00677468495570341	0.3460910290593	0.268	0.112	1	0.00677468495570341	8.78493882438955e-07	GABA_3_2
aldocb55	4.62926034741565e-07	0.343384562382862	0.853	0.634	0.0199970159227314	0.00111882370016173	0.398411960897787	0.902	0.619	1	0.00111882370016173	9.25851855182616e-07	GABA_3_2
rps2959	4.67776940720483e-07	-0.930809767614326	0.593	0.736	0.0202065605083027	0.940958722506052	-0.407357051079409	0.61	0.532	1	0.940958722506052	9.355536626257e-07	GABA_3_2
ucp268	4.70878479128987e-07	-1.09872640438663	0.007	0.15	0.0203405376629348	0.100384497367714	-0.929103530936277	0.024	0.104	1	0.100384497367714	9.41756736531432e-07	GABA_3_2
msi2a36	0.558932808051444	0.341697646766844	0.153	0.123	1	4.83956698337303e-07	0.734956552566556	0.39	0.116	0.0209054774980765	0.558932808051444	9.67913162460521e-07	GABA_3_2
rpl2365	4.93116478372758e-07	-0.75765690460595	0.727	0.789	0.021301152516268	0.292750593813691	-0.48584571672534	0.78	0.651	1	0.292750593813691	9.86232713581654e-07	GABA_3_2
id2a64	5.17334377860119e-07	-1.27975140897223	0.133	0.293	0.0223472931204236	0.101098490992379	-1.11243934661569	0.146	0.249	1	0.101098490992379	1.03466848808538e-06	GABA_3_2
BTBD9 (1 of many)3	5.43572490860379e-07	0.556314461281136	0.2	0.068	0.0234807008876958	0.00240315460670947	0.320277606623984	0.171	0.061	1	0.00240315460670947	1.08714468624971e-06	GABA_3_2
ddit457	5.47016976688074e-07	0.691087605408732	0.4	0.183	0.0236294923419947	0.0714247417804687	0.418144647637603	0.317	0.156	1	0.0714247417804687	1.09403365414857e-06	GABA_3_2
pfn182	5.56575922210269e-07	-1.63316196890437	0.02	0.189	0.024042410111717	0.0321717085548691	-1.35992087053721	0	0.107	1	0.0321717085548691	1.11315153464378e-06	GABA_3_2
PTPRD53	8.30556472152632e-06	0.473020972881063	0.333	0.164	0.358775479275772	5.63148480484566e-07	0.716615531585872	0.488	0.147	0.0243263249114918	8.30556472152632e-06	1.12629664383292e-06	GABA_3_2
rps4x66	5.71440514110805e-07	-0.546860704282784	0.813	0.853	0.0246845158880445	0.0399973265504922	-0.605276679421809	0.878	0.813	1	0.0399973265504922	1.14288070167735e-06	GABA_3_2
rps8a59	6.75154559312575e-07	-0.701569800678447	0.7	0.791	0.0291646514986253	0.0257035654544713	-0.702966015944633	0.732	0.725	1	0.0257035654544713	1.35030866279147e-06	GABA_3_2
aplp250	7.25078294847454e-07	0.393499493255819	0.64	0.387	0.0313212071025255	0.0158085919317138	0.276358501008828	0.585	0.358	1	0.0158085919317138	1.45015606395637e-06	GABA_3_2
amph45	7.30044461679167e-07	0.666633557645722	0.333	0.128	0.031535730611155	0.0411794661847321	0.444436471652531	0.244	0.12	1	0.0411794661847321	1.46008839039342e-06	GABA_3_2
rps971	7.3887428875579e-07	-0.744848533697286	0.58	0.679	0.0319171526513839	0.484042098649705	-0.626220628804335	0.561	0.541	1	0.484042098649705	1.47774803157637e-06	GABA_3_2
gabrd1	7.69639776329411e-07	0.75222082224729	0.227	0.083	0.0332461294181016	0.000363404053321937	0.333518425587224	0.171	0.035	1	0.000363404053321937	1.53927896031344e-06	GABA_3_2
ywhaqa51	7.70193133378222e-07	0.341367226941808	0.78	0.56	0.0332700327825391	0.00580339407255615	0.29811634901401	0.878	0.59	1	0.00580339407255615	1.54038567355898e-06	GABA_3_2
atp6v0b50	7.87764752047741e-07	0.353117706424238	0.493	0.285	0.0340290739942063	0.00627086761924964	0.348210252621193	0.488	0.27	1	0.00627086761924964	1.57552888352218e-06	GABA_3_2
si:dkey-19e4.544	7.91047459300999e-07	0.431454805096016	0.533	0.298	0.0341708770994253	0.000148553968114815	0.532258880276737	0.585	0.301	1	0.000148553968114815	1.58209429284592e-06	GABA_3_2
prdx181	8.16138481276938e-07	-2.02647418998341	0.133	0.325	0.0352547339757199	0.00941887651671077	-2.05065810183131	0.146	0.35	1	0.00941887651671077	1.63227629647185e-06	GABA_3_2
larp6a7	8.83720543604044e-07	0.753981753741421	0.207	0.069	0.0381740763220639	3.96921038000321e-05	0.797769103438516	0.268	0.08	1	3.96921038000321e-05	1.76744030624609e-06	GABA_3_2
clip346	8.83827601322451e-07	0.401245568883943	0.58	0.384	0.0381787008943259	0.00931313488542384	0.301212524561162	0.634	0.365	1	0.00931313488542384	1.76765442149367e-06	GABA_3_2
ENSAMXG0000001190140	9.00873037335047e-07	0.456318301599859	0.3	0.159	0.038915012593762	0.022131601953248	0.40529428525151	0.317	0.149	1	0.022131601953248	1.80174526309786e-06	GABA_3_2
DPYSL2 (1 of many)46	9.50698683362722e-07	0.432558516891495	0.453	0.24	0.0410673310252195	0.00557059637378773	0.321560941905024	0.439	0.232	1	0.00557059637378773	1.90139646289746e-06	GABA_3_2
rpl1764	9.59368595903102e-07	-0.752521402774609	0.727	0.802	0.0414418452372263	0.227469189842379	-0.519905553417221	0.732	0.693	1	0.227469189842379	1.9187362714181e-06	GABA_3_2
SLC41A35	1.00343709587184e-06	0.56277763724025	0.153	0.036	0.0433454722303758	3.0297256619819e-06	0.607909224355175	0.268	0.048	0.130875059420632	3.0297256619819e-06	2.00687318485767e-06	GABA_3_2
rps362	1.02390802709082e-06	-0.756268521761308	0.673	0.754	0.0442297550462421	0.0451012911538976	-0.730982005818125	0.683	0.688	1	0.0451012911538976	2.04781500579399e-06	GABA_3_2
rps1469	1.06509315320748e-06	-0.713450680032144	0.687	0.751	0.0460088289391034	0.0572057688461108	-0.604103409830157	0.634	0.611	1	0.0572057688461108	2.13018517199153e-06	GABA_3_2
clstn360	1.10198599537733e-06	0.459021400072927	0.48	0.274	0.0476024890423146	0.0293409918535675	0.3388982531896	0.415	0.27	1	0.0293409918535675	2.20397077638153e-06	GABA_3_2
ano19	1.16164215701523e-06	0.465180063492709	0.16	0.048	0.0501794562565868	3.59332755722955e-05	0.757383166211981	0.171	0.034	1	3.59332755722955e-05	2.32328296461796e-06	GABA_3_2
rpl3958	1.29954444312643e-06	-0.887180313929177	0.787	0.823	0.0561364213097323	0.802189315729741	-0.3798080531658	0.854	0.664	1	0.802189315729741	2.5990871974371e-06	GABA_3_2
ENSAMXG000000152912	0.000232601842974904	0.265666512149787	0.147	0.06	1	1.3361738978391e-06	0.279657559136133	0.171	0.05	0.0577187038649557	0.000232601842974904	2.67234601031752e-06	GABA_3_2
rpl2956	1.47362267187673e-06	-0.921493884993056	0.613	0.745	0.0636560785570589	0.58907184743918	-0.424645682790282	0.659	0.57	1	0.58907184743918	2.94724317218967e-06	GABA_3_2
rps1558	1.49590463600929e-06	-0.657526955432813	0.76	0.838	0.0646185925616934	0.0191209396918235	-0.581684361505773	0.78	0.711	1	0.0191209396918235	2.99180703428791e-06	GABA_3_2
atp5mea46	1.54335948935649e-06	0.279615683565856	0.64	0.428	0.0666684998617324	9.94130469515932e-05	0.548217275845222	0.707	0.335	1	9.94130469515932e-05	3.08671659675447e-06	GABA_3_2
ENSAMXG0000001809037	1.64674337862708e-06	0.582220344468698	0.253	0.107	0.0711343737265541	1.97702155470605e-05	0.49513132057697	0.366	0.107	0.854014000986372	1.97702155470605e-05	3.29348404549041e-06	GABA_3_2
nme61	1.7538694718167e-06	0.552636872871504	0.14	0.036	0.0757618995740658	1.2528768741837e-05	0.560961813240906	0.195	0.03	0.541205223341132	1.2528768741837e-05	3.50773586757527e-06	GABA_3_2
rpl2850	1.75921452819993e-06	-0.648568400816209	0.813	0.84	0.0759927899746524	0.108187678062988	-0.491493619022972	0.756	0.724	1	0.108187678062988	3.51842596156411e-06	GABA_3_2
rpl7a63	1.82392725865209e-06	-0.677371848822642	0.773	0.811	0.0787881857919941	0.0155300471780614	-0.693135977521421	0.829	0.771	1	0.0155300471780614	3.64785119059352e-06	GABA_3_2
ndufs543	1.91181814867315e-06	0.367668341895321	0.707	0.445	0.0825848085682341	0.00677277548751964	0.424527823055287	0.634	0.354	1	0.00677277548751964	3.82363264229767e-06	GABA_3_2
ndufa249	2.0467774250162e-06	0.336946933190235	0.66	0.444	0.0884146444284248	0.00067500540581067	0.58072890403674	0.732	0.361	1	0.00067500540581067	4.09355066073457e-06	GABA_3_2
APP42	2.23590126828201e-06	0.298071140903633	0.567	0.375	0.0965842270859782	0.0203003821899933	0.27794505265908	0.659	0.426	1	0.0203003821899933	4.47179753730955e-06	GABA_3_2
CSRNP36	2.2628548525957e-06	0.578478795666993	0.187	0.052	0.0977485410675764	3.4562279921573e-05	0.627567007778988	0.22	0.056	1	3.4562279921573e-05	4.52570458467931e-06	GABA_3_2
rps667	2.36999381071884e-06	-0.833218154865394	0.72	0.777	0.102376622641622	0.035027731002623	-0.753141444276961	0.756	0.731	1	0.035027731002623	4.73998200456701e-06	GABA_3_2
ENSAMXG0000001115662	2.38675793036892e-06	-1.2068612227524	0.267	0.465	0.103100782318146	0.0527130296255192	-1.25884203669162	0.415	0.454	1	0.0527130296255192	4.77351016412442e-06	GABA_3_2
sqstm174	2.40151857230574e-06	-1.3463760574175	0.133	0.271	0.103738397767891	0.637135752071248	-0.637529351473543	0.195	0.207	1	0.637135752071248	4.80303137732002e-06	GABA_3_2
pafah1b1b56	2.43253897454654e-06	0.39314868725127	0.547	0.333	0.105078386083487	0.00011164887843145	0.524478949216652	0.683	0.347	1	0.00011164887843145	4.86507203184723e-06	GABA_3_2
glipr1b11	0.000244120451710488	0.264043084109939	0.187	0.09	1	2.51968762039977e-06	0.584652631973127	0.366	0.097	0.108842946138409	0.000244120451710488	5.03936889197385e-06	GABA_3_2
lypla239	0.00184146594821728	0.362541136914684	0.413	0.235	1	2.58472022315211e-06	0.555350096088558	0.537	0.229	0.111652159479502	0.00184146594821728	5.16943376552558e-06	GABA_3_2
skp136	2.88605825891376e-06	0.283001043645604	0.787	0.592	0.124669058610298	0.0100730852256492	0.284784100366983	0.829	0.591	1	0.0100730852256492	5.77210818849524e-06	GABA_3_2
cisd146	0.000454850304287474	0.378569137224747	0.36	0.219	1	3.12917529186345e-06	0.679858948820608	0.585	0.247	0.135170985082625	0.000454850304287474	6.25834079198889e-06	GABA_3_2
rnd1b53	3.23248018899789e-06	0.52641263164086	0.367	0.19	0.139633446724142	0.00721806004677802	0.343462182534255	0.39	0.178	1	0.00721806004677802	6.4649499290676e-06	GABA_3_2
cox7b47	3.27203340486033e-06	0.325234653905968	0.833	0.624	0.141342026989752	0.00334630869823378	0.341101777672966	0.78	0.487	1	0.00334630869823378	6.54405610351807e-06	GABA_3_2
PTPRM3	0.00347874043806128	0.37629482639333	0.107	0.047	1	3.39377373221094e-06	0.914761175715537	0.22	0.034	0.146600843910316	0.00347874043806128	6.78753594672173e-06	GABA_3_2
slc17a6a82	3.47304994141975e-06	-1.09856756329925	0.027	0.166	0.150025338319509	0.0180012244233821	-1.00084834603923	0	0.119	1	0.0180012244233821	6.94608782076361e-06	GABA_3_2
ndufs335	0.00114388584115382	0.339774852232621	0.267	0.167	1	3.55046443540745e-06	0.525258983039267	0.463	0.169	0.153369412216296	0.00114388584115382	7.1009162650172e-06	GABA_3_2
rps562	3.83708253861109e-06	-0.708702626193927	0.727	0.777	0.165750454420383	0.216416439838461	-0.544997677334736	0.78	0.687	1	0.216416439838461	7.67415035401978e-06	GABA_3_2
sdcbp48	3.93050440504707e-06	0.567299826116182	0.387	0.194	0.169785998784818	0.00513179634425785	0.368280724798692	0.366	0.201	1	0.00513179634425785	7.86099336122928e-06	GABA_3_2
ENSAMXG0000001582765	3.97648505929097e-06	-0.739246744939265	0.613	0.67	0.171772225106192	0.00263363244155643	-1.17042395637089	0.415	0.594	1	0.00263363244155643	7.95295430614852e-06	GABA_3_2
camk2d110	4.0165846380568e-06	0.374140071955278	0.187	0.08	0.17350440661014	7.73956283965487e-06	0.625079180825952	0.244	0.06	0.334325895984572	7.73956283965487e-06	8.03315314316146e-06	GABA_3_2
mut24	4.05854908429394e-06	0.413037499219474	0.24	0.114	0.175317144794245	0.0580052195421631	0.274000665777523	0.195	0.104	1	0.0580052195421631	8.11708169676721e-06	GABA_3_2
sept646	4.10723207958867e-06	0.464720077032596	0.36	0.185	0.177420104141992	0.030873146753175	0.251637534849503	0.317	0.17	1	0.030873146753175	8.21444728982197e-06	GABA_3_2
atp6v1aa63	4.12156574209312e-06	0.455616829240973	0.627	0.365	0.178039275361196	0.0106358093811354	0.272267269764174	0.585	0.345	1	0.0106358093811354	8.24311449688207e-06	GABA_3_2
SYNDIG14	4.1868354257432e-06	0.499830089556483	0.22	0.091	0.180858729885829	0.163493195038082	0.275737162581213	0.146	0.075	1	0.163493195038082	8.37365332189552e-06	GABA_3_2
SERTM110	4.41687837106506e-06	0.301885962139329	0.113	0.027	0.190795894994898	5.91771105478172e-06	0.522412320457159	0.171	0.021	0.255627364433406	5.91771105478172e-06	8.83373723331558e-06	GABA_3_2
rps1356	4.42880957095999e-06	-0.557277929898221	0.82	0.857	0.191311287036759	0.0365645761683766	-0.642768560342327	0.829	0.749	1	0.0365645761683766	8.85759952756578e-06	GABA_3_2
rps1268	4.43461915385104e-06	-1.1208060073188	0.68	0.738	0.191562243588903	0.233233531283575	-0.903271758644724	0.659	0.62	1	0.233233531283575	8.86921864185505e-06	GABA_3_2
atcaya38	4.53949072714813e-06	0.381132305181026	0.307	0.156	0.196092380940618	0.000311902175572222	0.427067227001687	0.366	0.146	1	0.000311902175572222	9.0789608473202e-06	GABA_3_2
fam234b46	4.92236019535216e-06	0.432806995750355	0.373	0.189	0.212631193358627	0.000206195407150789	0.472883927979268	0.366	0.127	1	0.000206195407150789	9.84469616107443e-06	GABA_3_2
fundc140	5.57487505447893e-06	0.411446762626425	0.36	0.174	0.240817877728326	0.00226961263436882	0.595889630576015	0.415	0.165	1	0.00226961263436882	1.1149719029726e-05	GABA_3_2
hypk25	5.98691012980452e-06	0.543671505538594	0.313	0.152	0.258616556877166	0.198569989584462	0.318667925882287	0.293	0.163	1	0.198569989584462	1.19737844165161e-05	GABA_3_2
dusp181	7.39727999146601e-06	-1.32157830093993	0.04	0.163	0.319540303791357	0.489868505101406	-0.775778219477835	0.098	0.139	1	0.489868505101406	1.47945052631808e-05	GABA_3_2
ENSAMXG0000000796645	7.86773193112444e-06	0.373925880412436	0.413	0.234	0.339862416228783	0.000287709675528747	0.623108460324403	0.439	0.173	1	0.000287709675528747	1.57354019610431e-05	GABA_3_2
asphd28	7.94944804696465e-06	0.418620478283239	0.187	0.077	0.343392307284732	0.000869064027582335	0.395771548371284	0.195	0.059	1	0.000869064027582335	1.58988329002051e-05	GABA_3_2
rundc3aa50	0.00827152208823924	0.349617606702005	0.233	0.13	1	8.05588455514409e-06	0.902088021021873	0.463	0.135	0.347990045128559	0.00827152208823924	1.61117042130122e-05	GABA_3_2
pip4p21	0.00510733074015006	0.344552226310409	0.127	0.057	1	8.26547509786314e-06	0.638402797653369	0.244	0.057	0.357043727802394	0.00510733074015006	1.65308818776477e-05	GABA_3_2
aco245	0.00010121719155991	0.332900097283523	0.373	0.207	1	8.28971466918962e-06	0.486101929996128	0.512	0.217	0.358090804564984	0.00010121719155991	1.65793606190099e-05	GABA_3_2
ENSAMXG0000001209639	8.33120515231948e-06	0.383652672311984	0.267	0.129	0.359883068964745	9.38294094623923e-05	0.531104231329618	0.39	0.117	1	9.38294094623923e-05	1.66623408956597e-05	GABA_3_2
CSK2	0.000469542186073342	0.343674690052573	0.18	0.092	1	8.72966375309337e-06	0.425936809937072	0.244	0.069	0.377095285142374	0.000469542186073342	1.74592512991575e-05	GABA_3_2
rpl1369	9.07543890781156e-06	-0.630068384332023	0.773	0.795	0.392031734500736	0.0256803734801622	-0.78745513703996	0.634	0.697	1	0.0256803734801622	1.81507954520318e-05	GABA_3_2
ncs1a2	4.82265073146026e-05	0.490943513625403	0.16	0.062	1	9.49915509137438e-06	0.596245871062944	0.22	0.048	0.410335002482099	4.82265073146026e-05	1.89982199488013e-05	GABA_3_2
rps2163	9.59549929026813e-06	-0.647615751538438	0.8	0.816	0.414496782841712	0.0015806572353315	-0.893165168228983	0.732	0.765	1	0.0015806572353315	1.91909065069296e-05	GABA_3_2
NHLRC348	9.75258555078128e-06	0.529582859509359	0.4	0.226	0.421282438037099	0.000564678360036156	0.528850342337936	0.512	0.235	1	0.000564678360036156	1.95050759886376e-05	GABA_3_2
u2af123	1.0104795972759e-05	0.399839052234644	0.413	0.219	0.436496871635272	0.0113521656438254	0.318741044999352	0.415	0.208	1	0.0113521656438254	2.02094898386164e-05	GABA_3_2
rpl760	1.03437875610145e-05	-0.574106012059044	0.807	0.803	0.446820591273143	0.00732466404125536	-0.744288021180542	0.756	0.757	1	0.00732466404125536	2.06874681280879e-05	GABA_3_2
NDUFB845	1.0811054212439e-05	0.43313188495389	0.52	0.331	0.467005108814728	0.00237998536142639	0.383976147853179	0.61	0.296	1	0.00237998536142639	2.16219915459849e-05	GABA_3_2
ensab39	2.19743628450622e-05	0.338663886626788	0.273	0.136	0.949226551818154	1.13184384011593e-05	0.495166455346582	0.39	0.131	0.488922583614876	2.19743628450622e-05	2.26367486952707e-05	GABA_3_2
zgc:1034995	1.25471456419695e-05	0.519122258610574	0.193	0.079	0.541999050296155	1.73752730220143e-05	0.456152923262549	0.268	0.083	0.750559668731952	1.73752730220143e-05	2.50941338530752e-05	GABA_3_2
SCD564	1.25542222256226e-05	0.454512940005521	0.407	0.207	0.54230473748022	0.00544723451002679	0.368876470175356	0.415	0.213	1	0.00544723451002679	2.51082868427495e-05	GABA_3_2
lingo2b5	1.2978870743224e-05	0.518696646851632	0.153	0.052	0.560648279495048	0.016213563561045	0.298678451656995	0.122	0.048	1	0.016213563561045	2.59575730353623e-05	GABA_3_2
eef1a1l1 (1 of many)49	0.000118599040558287	-0.55071638349806	0.56	0.659	1	1.37723633107155e-05	-1.14399169574211	0.561	0.727	0.594924777932976	0.000118599040558287	2.75445369434398e-05	GABA_3_2
rpl23a61	1.42801442264747e-05	-0.794675030386149	0.573	0.675	0.616859390151028	0.115412445267733	-0.637207513359253	0.537	0.53	1	0.115412445267733	2.85600845304303e-05	GABA_3_2
rpl1065	1.44017631048481e-05	-0.610448986768456	0.74	0.794	0.622112960840121	0.013593187564479	-0.675560178571385	0.732	0.729	1	0.013593187564479	2.88033187989156e-05	GABA_3_2
rpl10a61	1.57774491459498e-05	-0.655766145917017	0.68	0.741	0.681538470757593	0.232647143977628	-0.454896820910744	0.634	0.643	1	0.232647143977628	3.1554649363998e-05	GABA_3_2
gad1a73	1.6281409285542e-05	0.332532991928363	0.26	0.115	0.703308036907557	0.0143116842984824	0.423445057738035	0.293	0.131	1	0.0143116842984824	3.25625534867957e-05	GABA_3_2
si:ch73-335l21.476	1.64678363968318e-05	-1.67656836209199	0.08	0.2	0.711361128833942	0.713520438168826	-1.07475994457423	0.22	0.21	1	0.713520438168826	3.2935401604028e-05	GABA_3_2
uqcrh57	1.74237791307206e-05	0.314303972689711	0.62	0.418	0.752654987109738	0.0254187063731293	0.303404996440501	0.659	0.392	1	0.0254187063731293	3.4847254673362e-05	GABA_3_2
ENSAMXG000000004743	0.0155096531708458	0.277603230930865	0.147	0.069	1	1.90821619612866e-05	0.553507676310142	0.22	0.06	0.824292150241698	0.0155096531708458	3.81639597936682e-05	GABA_3_2
atp1b1a34	2.05934315566421e-05	-0.79760999202552	0.02	0.157	0.889574462952271	0.0555740407091626	-0.657058830835335	0.073	0.143	1	0.0555740407091626	4.1186439023861e-05	GABA_3_2
kifap3a38	2.09032486001672e-05	0.357661188875131	0.28	0.138	0.902957629781421	7.33705216904117e-05	0.542547918216116	0.317	0.114	1	7.33705216904117e-05	4.18060602545323e-05	GABA_3_2
qpct62	2.09479521815924e-05	0.360852440887006	0.54	0.334	0.904888690388246	0.0023015904169925	0.403521919149346	0.659	0.359	1	0.0023015904169925	4.18954655464842e-05	GABA_3_2
ENSAMXG0000001894650	2.09516655245788e-05	0.454161619797208	0.32	0.154	0.905049095665231	3.53139210997545e-05	0.483048421079122	0.341	0.126	1	3.53139210997545e-05	4.19028920768694e-05	GABA_3_2
rpl1857	2.13913140568645e-05	-0.573022401383633	0.88	0.861	0.924040593314378	0.1159641543328	-0.581335247893333	0.878	0.794	1	0.1159641543328	4.2782170525412e-05	GABA_3_2
ENSAMXG0000002599845	2.14283426051604e-05	0.383390893086205	0.333	0.191	0.925640115515112	0.384483812545058	0.277937203786865	0.244	0.183	1	0.384483812545058	4.28562260364539e-05	GABA_3_2
nucks1b34	2.42762155792053e-05	0.414341552923517	0.427	0.247	1	0.00108154183529042	0.409862445676134	0.463	0.236	1	0.00108154183529042	4.85518418237678e-05	GABA_3_2
map1sb38	2.66846971455461e-05	0.467988108968674	0.26	0.121	1	0.0154880608191793	0.530188403533533	0.244	0.106	1	0.0154880608191793	5.33686822180305e-05	GABA_3_2
rps1051	2.68476269422523e-05	-0.727304580836963	0.627	0.712	1	0.138311987269278	-0.573727542090559	0.561	0.585	1	0.138311987269278	5.36945330894321e-05	GABA_3_2
zgc:12310537	3.07305554163326e-05	0.442428978846104	0.347	0.181	1	0.0233368347580552	0.259880411411151	0.341	0.154	1	0.0233368347580552	6.14601664656289e-05	GABA_3_2
minos142	3.31865627410917e-05	0.427792760880533	0.373	0.218	1	0.00628426750766346	0.3825587169179	0.39	0.173	1	0.00628426750766346	6.63720241342369e-05	GABA_3_2
nab1b	0.00590256703249881	0.30875790515208	0.113	0.035	1	3.33463363075972e-05	0.486691739895383	0.146	0.029	1	0.00590256703249881	6.66915606370493e-05	GABA_3_2
rpl3655	3.53544713309138e-05	-0.676519811254884	0.827	0.865	1	0.10749867941175	-0.538434113533728	0.805	0.719	1	0.10749867941175	7.07076927231845e-05	GABA_3_2
si:dkey-92j12.652	3.57596444837651e-05	0.514533143163131	0.28	0.136	1	0.0164489370946623	0.427204016083301	0.293	0.128	1	0.0164489370946623	7.15180102153567e-05	GABA_3_2
dctn424	0.0027317343016131	0.290408884786706	0.247	0.151	1	3.6045151732633e-05	0.637713971864863	0.39	0.147	1	0.0027317343016131	7.20890042123026e-05	GABA_3_2
MBD337	3.68891691611017e-05	0.39886834581214	0.373	0.218	1	0.00712420092036266	0.472545299739442	0.415	0.217	1	0.00712420092036266	7.37769775114019e-05	GABA_3_2
arl6ip41	3.69184650881293e-05	0.46664878154731	0.2	0.089	1	0.00323107492900622	0.638619466436381	0.22	0.076	1	0.00323107492900622	7.38355672031941e-05	GABA_3_2
atg340	3.75182854535953e-05	0.430022846220489	0.333	0.154	1	0.0107008124423505	0.352338359288609	0.341	0.152	1	0.0107008124423505	7.50351632854472e-05	GABA_3_2
fam49al58	3.81178991841134e-05	0.406508111533443	0.467	0.266	1	0.00054017582931722	0.43490301008331	0.537	0.271	1	0.00054017582931722	7.62343453939885e-05	GABA_3_2
pebp1 (1 of many)39	0.000237424069247548	0.308246018736698	0.427	0.269	1	3.85981945883275e-05	0.490884737925999	0.683	0.327	1	0.000237424069247548	7.71948993560295e-05	GABA_3_2
ccnc32	0.0022270370737697	0.271578683783571	0.247	0.137	1	3.96234303069176e-05	0.532302896753116	0.366	0.127	1	0.0022270370737697	7.92452905976059e-05	GABA_3_2
rab3ab53	3.97842411821781e-05	0.49335410001093	0.353	0.164	1	0.000240713749023943	0.768651404175859	0.341	0.123	1	0.000240713749023943	7.95668995785097e-05	GABA_3_2
ndufab1a48	4.07264476214355e-05	0.269692353883671	0.48	0.334	1	0.00068497248137175	0.472362103586698	0.683	0.335	1	0.00068497248137175	8.1451236599335e-05	GABA_3_2
pnkd1	4.11074333330421e-05	0.380620831981802	0.213	0.097	1	0.160936691233498	0.322880338855534	0.146	0.071	1	0.160936691233498	8.2213176845009e-05	GABA_3_2
NDUFA1350	4.16217554002865e-05	0.288138223288135	0.627	0.414	1	0.00253920779923643	0.341000014477178	0.634	0.348	1	0.00253920779923643	8.32417784300505e-05	GABA_3_2
tspan13b42	4.17847335929503e-05	0.321392427199935	0.327	0.174	1	0.000224020381312499	0.342554015088008	0.366	0.154	1	0.000224020381312499	8.35677212219391e-05	GABA_3_2
zgc:19498159	4.21137119128258e-05	0.513649722174184	0.28	0.135	1	0.00232300736352289	0.545674519519383	0.293	0.132	1	0.00232300736352289	8.42256502609205e-05	GABA_3_2
RPL3855	4.23365639549914e-05	-0.629876079104601	0.753	0.797	1	0.739282277006104	-0.305198346513941	0.78	0.608	1	0.739282277006104	8.46713355253353e-05	GABA_3_2
rpl3562	4.52910819364964e-05	-0.677223325169296	0.853	0.897	1	0.633743998315359	-0.298161147060262	0.878	0.748	1	0.633743998315359	9.05801125908898e-05	GABA_3_2
ENSAMXG0000000349534	4.6805273238061e-05	0.503108974100038	0.293	0.149	1	0.0165494575878554	0.252750378192073	0.317	0.148	1	0.0165494575878554	9.36083557425193e-05	GABA_3_2
ccnl1a37	4.85183944290047e-05	-0.750029862081132	0.14	0.287	1	0.842914564335418	-0.312963805605504	0.341	0.276	1	0.842914564335418	9.70344348234114e-05	GABA_3_2
ENSAMXG0000001998265	4.86239761751029e-05	-0.901211352831506	0.033	0.174	1	0.0403222484776162	-0.694628902593729	0.024	0.111	1	0.0403222484776162	9.72455880591468e-05	GABA_3_2
cotl155	4.87103081160079e-05	-0.8965645423411	0.08	0.216	1	0.637175297978621	-0.423527978225406	0.146	0.157	1	0.637175297978621	9.74182435378992e-05	GABA_3_2
ldb1b25	4.93339076317532e-05	0.372166398959585	0.327	0.19	1	0.0241354923214913	0.403948536716506	0.317	0.165	1	0.0241354923214913	9.86653814290641e-05	GABA_3_2
ptp4a141	5.14259992506102e-05	0.368769044310124	0.493	0.3	1	0.00451503244897822	0.361752251125875	0.537	0.319	1	0.00451503244897822	0.000102849353867821	GABA_3_2
ppp6c21	5.27630633618655e-05	0.29995466623561	0.347	0.222	1	0.00991795067713548	0.378278662575887	0.39	0.202	1	0.00991795067713548	0.000105523342782876	GABA_3_2
vapb23	5.85841189493044e-05	0.260536020037515	0.253	0.14	1	0.00380246478088227	0.336512884390842	0.293	0.141	1	0.00380246478088227	0.000117164805799616	GABA_3_2
srsf5b32	0.000575753305689463	0.333053096442945	0.44	0.261	1	6.10250595768758e-05	0.473430422514317	0.561	0.26	1	0.000575753305689463	0.000122046395095855	GABA_3_2
si:ch211-214j24.961	6.21597121124092e-05	0.386785093539311	0.507	0.296	1	0.0141602696686049	0.409356978476332	0.512	0.309	1	0.0141602696686049	0.000124315560395009	GABA_3_2
ENSAMXG0000001754556	6.99937094027373e-05	0.426210616307867	0.313	0.151	1	0.000436286371496467	0.478588923427456	0.415	0.152	1	0.000436286371496467	0.000139982519686119	GABA_3_2
ndufb1137	7.04422782045293e-05	0.272085881809258	0.593	0.415	1	0.00684454874496613	0.318928356935075	0.659	0.347	1	0.00684454874496613	0.0001408795942945	GABA_3_2
cplx19	7.04496751988512e-05	0.428597443934431	0.253	0.115	1	0.0241682202286959	0.386581939731979	0.171	0.075	1	0.0241682202286959	0.000140894387240967	GABA_3_2
wbp2nl17	7.16719558480383e-05	0.366694080504685	0.347	0.207	1	0.000634495803233431	0.5257781518958	0.561	0.251	1	0.000634495803233431	0.000143338774826821	GABA_3_2
ENSAMXG0000001645984	7.45042875911228e-05	-3.25301651792046	0.193	0.374	1	0.275283841971014	-1.45043386238664	0.293	0.17	1	0.275283841971014	0.000149003024293376	GABA_3_2
SUMO230	7.9425886341527e-05	0.300713541070268	0.4	0.246	1	0.0134011828358616	0.50742499007613	0.39	0.221	1	0.0134011828358616	0.000158845464211633	GABA_3_2
hmga1b36	7.95409488209889e-05	0.493887783577333	0.287	0.127	1	0.036167281870463	0.280022019763853	0.293	0.146	1	0.036167281870463	0.000159075570879439	GABA_3_2
fosab43	7.95882980679659e-05	0.287057732509695	0.973	0.85	1	0.0068850155660022	0.260934972634153	1	0.867	1	0.0068850155660022	0.000159170261838743	GABA_3_2
PIM345	9.08920731474879e-05	0.600095665215986	0.273	0.132	1	0.584417615112619	-0.363797477117356	0.122	0.122	1	0.584417615112619	0.000181775884926015	GABA_3_2
ap2s152	9.11738416592182e-05	0.375227808318238	0.407	0.245	1	0.056767471835149	0.301519244004153	0.39	0.243	1	0.056767471835149	0.000182339370649033	GABA_3_2
zgc:16550860	0.000152204626906074	0.269245434172877	0.22	0.12	1	9.15493317745997e-05	0.526250472311736	0.366	0.133	1	0.000152204626906074	0.000183090282269051	GABA_3_2
grid26	9.20247058697214e-05	0.272986613624534	0.133	0.064	1	0.00114174458526776	0.286002738365975	0.171	0.047	1	0.00114174458526776	0.000184040943192952	GABA_3_2
cox5aa51	0.000606634055736852	0.299749031966329	0.647	0.48	1	9.45860339841551e-05	0.534728838319995	0.756	0.442	1	0.000606634055736852	0.000189163121450485	GABA_3_2
rpl3052	9.46122079470315e-05	-0.52211564739689	0.787	0.789	1	0.031623326926317	-0.568174620402794	0.756	0.652	1	0.031623326926317	0.00018921546442417	GABA_3_2
CPNE911	9.62737410819989e-05	0.344825806275185	0.113	0.067	1	0.0725005507168471	0.48057390619299	0.146	0.071	1	0.0725005507168471	0.000192538213530776	GABA_3_2
ENSAMXG0000002103727	9.65325147923188e-05	0.373209032779134	0.273	0.127	1	0.000178859210964401	0.509652518617055	0.366	0.12	1	0.000178859210964401	0.000193055711058226	GABA_3_2
plk2b51	9.91709794892667e-05	0.396246866151614	0.28	0.148	1	0.0675921335876204	0.332615948622218	0.22	0.155	1	0.0675921335876204	0.00019833212409536	GABA_3_2
rpl672	0.000100573228956041	-0.665517977532661	0.733	0.783	1	0.00416547283719482	-0.855855844397097	0.732	0.71	1	0.00416547283719482	0.000201136342937699	GABA_3_2
sdc470	0.000102324157641417	-1.26979877549393	0.033	0.15	1	0.0232633340308331	-1.63937969177408	0.024	0.166	1	0.0232633340308331	0.000204637845049597	GABA_3_2
dapk2b3	0.000182857558384852	0.29311811220858	0.12	0.035	1	0.000105839808014928	0.43831541260853	0.171	0.027	1	0.000182857558384852	0.000211668413964895	GABA_3_2
rps3a57	0.000106336640177186	-0.542175520988116	0.74	0.766	1	0.0203884522446132	-0.749373658238736	0.707	0.7	1	0.0203884522446132	0.000212661972873327	GABA_3_2
mapk94	0.000115840553100656	0.279002532252273	0.147	0.064	1	0.0147489559532888	0.425698534269194	0.171	0.062	1	0.0147489559532888	0.00023166768716757	GABA_3_2
eef1a212	0.000120934176472545	0.284766593714455	0.153	0.064	1	0.00320868061964938	0.37051288728646	0.146	0.044	1	0.00320868061964938	0.000241853727870051	GABA_3_2
rhobtb14	0.000131766843917741	0.486564929086124	0.133	0.045	1	0.00228676914290567	0.726208239272395	0.244	0.077	1	0.00228676914290567	0.000263516325334327	GABA_3_2
ankrd46a35	0.000132900157306831	0.447957162694664	0.387	0.221	1	0.00181997388648613	0.331460045197062	0.439	0.207	1	0.00181997388648613	0.000265782652161849	GABA_3_2
faub50	0.000137870978948019	-0.518887731468285	0.847	0.844	1	0.454443636664154	-0.346530683908648	0.756	0.696	1	0.454443636664154	0.000275722949489203	GABA_3_2
uba5249	0.000142353541479256	-0.62106774911734	0.593	0.657	1	0.384795193428007	-0.397432030832612	0.61	0.532	1	0.384795193428007	0.00028468681842774	GABA_3_2
elmo139	0.00014268037877398	0.418291893946763	0.347	0.21	1	0.000275579302011652	0.686097129810022	0.463	0.2	1	0.000275579302011652	0.000285340399857473	GABA_3_2
fosaa61	0.00730713866971794	0.3606332227272	0.233	0.135	1	0.000143356641257134	0.636630884027071	0.488	0.182	1	0.00730713866971794	0.000286692731387675	GABA_3_2
gria3b56	0.000145378542868871	0.275947318073372	0.38	0.227	1	0.000871245028659344	0.38670129987641	0.488	0.216	1	0.000871245028659344	0.000290735950817014	GABA_3_2
ENSAMXG000000173581	0.000850965755999121	0.591763366417264	0.193	0.079	1	0.000148043416842234	0.301017467111626	0.22	0.07	1	0.000850965755999121	0.000296064916831197	GABA_3_2
slc36a12	0.000148064358850197	0.520743803801267	0.173	0.072	1	0.000983763154133342	0.55234333725966	0.244	0.078	1	0.000983763154133342	0.000296106794646032	GABA_3_2
cdipt38	0.00575049028453473	0.289840491870428	0.313	0.198	1	0.000150823062008061	0.598455032378946	0.537	0.197	1	0.00575049028453473	0.000301623376420089	GABA_3_2
wdr1334	0.00015429519221003	0.429541042502211	0.247	0.124	1	0.0112178994262447	0.433401258250326	0.268	0.124	1	0.0112178994262447	0.000308566577413721	GABA_3_2
ndufa551	0.000156176364180997	0.286712319726095	0.6	0.408	1	0.00159030353216478	0.537222395512984	0.634	0.326	1	0.00159030353216478	0.000312328337305265	GABA_3_2
mych80	0.000157874882873395	-1.36048865847899	0.02	0.12	1	0.179188806426334	-1.24952508157056	0.073	0.15	1	0.179188806426334	0.000315724841268148	GABA_3_2
trib334	0.000159454552568498	-0.671985335055582	0.013	0.112	1	0.709284316397707	-0.391335442258786	0.098	0.119	1	0.709284316397707	0.000318883679382661	GABA_3_2
rps2362	0.000159899682128005	-0.603256121755679	0.693	0.714	1	0.0119170149749029	-0.809028674526927	0.512	0.566	1	0.0119170149749029	0.000319773796347666	GABA_3_2
ppfia23	0.000161618182245636	0.401462633089979	0.133	0.042	1	0.00278512214766902	0.368360713463138	0.146	0.038	1	0.00278512214766902	0.000323210244054439	GABA_3_2
ENSAMXG0000000548570	0.000165643533694288	-0.941902918235437	0.173	0.297	1	0.232162951081353	-0.711902901713135	0.268	0.315	1	0.232162951081353	0.000331259629608322	GABA_3_2
dldh29	0.00530399584241285	0.295782579954961	0.233	0.137	1	0.000167795541727328	0.562753424845092	0.415	0.154	1	0.00530399584241285	0.000335562928110833	GABA_3_2
rpl37.163	0.000168195353089679	-0.757193675384321	0.84	0.849	1	0.281739006142368	-0.603683744759091	0.854	0.69	1	0.281739006142368	0.000336362416502557	GABA_3_2
ufc125	0.000884815379332402	0.350167747237752	0.273	0.158	1	0.000170226476437819	0.428937430741469	0.39	0.154	1	0.000884815379332402	0.000340423975822357	GABA_3_2
bsg37	0.000178977651350738	0.259613210290798	0.827	0.633	1	0.000649291135192225	0.378507504729938	0.878	0.518	1	0.000649291135192225	0.000357923269701792	GABA_3_2
ENSAMXG000000153301	0.000183435019263981	0.328220281606137	0.147	0.066	1	0.00365966905506242	0.329370986997053	0.195	0.058	1	0.00365966905506242	0.000366836390121669	GABA_3_2
ENSAMXG0000000586924	0.000186012290432598	0.415982320191581	0.287	0.147	1	0.252161131937459	0.256678428328209	0.146	0.112	1	0.252161131937459	0.000371989980293004	GABA_3_2
nkap24	0.000188630626672357	0.353775255976149	0.36	0.217	1	0.000689840996922437	0.455699760298411	0.463	0.203	1	0.000689840996922437	0.000377225671831396	GABA_3_2
txn68	0.000192753427170603	-0.945451350002288	0.007	0.104	1	0.125302896072958	-0.933800865527534	0.049	0.118	1	0.125302896072958	0.00038546970045752	GABA_3_2
ENSAMXG000000082603	0.000202527312007891	0.378910281978267	0.153	0.075	1	0.0095715784454022	0.287644977200769	0.171	0.069	1	0.0095715784454022	0.000405013606703673	GABA_3_2
rpl1561	0.00020745831519476	-0.665732136716996	0.633	0.704	1	0.26639252371748	-0.502089265870054	0.707	0.618	1	0.26639252371748	0.000414873591436977	GABA_3_2
nfkbie14	0.000209408364631045	-0.821357128603363	0.02	0.126	1	0.56099986567736	-0.326622207737004	0.122	0.088	1	0.56099986567736	0.000418772877398913	GABA_3_2
rpl5a57	0.000209515503522446	-0.907984107464001	0.347	0.473	1	0.207621538324593	-0.885340911570269	0.39	0.438	1	0.207621538324593	0.000418987110298675	GABA_3_2
fscn1b56	0.000212280074191981	0.515785249836202	0.28	0.135	1	0.0129782547275997	0.262267851770702	0.366	0.167	1	0.0129782547275997	0.000424515085554063	GABA_3_2
susd69	0.0856215693592549	0.28196662670842	0.2	0.118	1	0.000215201534907673	0.397784437556214	0.244	0.085	1	0.0856215693592549	0.000430356758114719	GABA_3_2
FUNDC1 (1 of many)10	0.000224878569323819	0.439616778857839	0.247	0.11	1	0.0270882198759892	0.286158058742542	0.195	0.095	1	0.0270882198759892	0.000449706568276697	GABA_3_2
btbd2a17	0.000312320034188067	0.349638171017744	0.207	0.111	1	0.00022504566992926	0.462314038018523	0.341	0.134	1	0.000312320034188067	0.000450040694304967	GABA_3_2
rps2164	0.00022550738450817	-0.542258394296501	0.827	0.839	1	0.445997760811647	-0.332687297070722	0.756	0.671	1	0.445997760811647	0.000450963915435873	GABA_3_2
surf61	0.000231167764427686	0.265202779794201	0.107	0.038	1	0.00690643796449438	0.274908162128099	0.122	0.032	1	0.00690643796449438	0.000462282090320062	GABA_3_2
map7d1a2	0.000238538580928025	0.349170780012581	0.133	0.062	1	0.007508063689726	0.271129637746303	0.195	0.069	1	0.007508063689726	0.000477020261201459	GABA_3_2
ttc9b	0.000252519987453502	0.405854012323869	0.127	0.048	1	0.00658681675797326	0.277124639793972	0.171	0.056	1	0.00658681675797326	0.00050497620856294	GABA_3_2
gphnb9	0.000261327918196462	0.403526729082406	0.22	0.094	1	0.00302397120016185	0.415360408285992	0.244	0.093	1	0.00302397120016185	0.000522587544112095	GABA_3_2
si:dkey-159f12.258	0.000266613599930898	-0.614285404944997	0.72	0.746	1	0.068800965890359	-0.622536948446264	0.634	0.621	1	0.068800965890359	0.000533156117050127	GABA_3_2
cbln176	0.000269069467098301	-1.03531542596449	0.013	0.113	1	0.0664861549918147	-1.10188961631174	0.024	0.114	1	0.0664861549918147	0.000538066535818477	GABA_3_2
sod242	0.00531659906204374	0.266572188947884	0.32	0.207	1	0.000280277861506153	0.605044297456764	0.463	0.222	1	0.00531659906204374	0.000560477167332655	GABA_3_2
uqcr1038	0.000285894696616668	0.326715800308209	0.413	0.291	1	0.000369285979914094	0.37256100768146	0.512	0.232	1	0.000369285979914094	0.000571707657455781	GABA_3_2
cpne7 (1 of many)4	0.000294647631856319	0.266874977408956	0.16	0.065	1	0.00379551326112668	0.25042556474597	0.146	0.044	1	0.00379551326112668	0.00058920844648568	GABA_3_2
pet10021	0.00178945178459103	0.269747243950921	0.333	0.21	1	0.00029643057860543	0.462700330006673	0.415	0.185	1	0.00178945178459103	0.000592773286122929	GABA_3_2
rps2855	0.000343737581438525	-0.591663290031435	0.753	0.771	1	0.931176523831159	-0.296717657649229	0.61	0.562	1	0.931176523831159	0.000687357007352157	GABA_3_2
pcbd142	0.000349163885195344	0.366368297581692	0.353	0.207	1	0.000598953430607137	0.372846085813509	0.341	0.156	1	0.000598953430607137	0.000698205854971964	GABA_3_2
trappc135	0.000513711985566399	0.355412322410847	0.3	0.169	1	0.000357220625985888	0.341742356249756	0.39	0.16	1	0.000513711985566399	0.000714313645396147	GABA_3_2
elof129	0.00036171401064722	0.276557179606715	0.64	0.445	1	0.00143968377384502	0.394266117684598	0.707	0.424	1	0.00143968377384502	0.000723297184268941	GABA_3_2
ndufa1236	0.000365104201985623	0.292068863353075	0.533	0.373	1	0.0312162245319736	0.470381671507953	0.488	0.273	1	0.0312162245319736	0.000730075102892939	GABA_3_2
mdh1aa51	0.000382054641400465	0.351052281425945	0.547	0.347	1	0.000883514047129979	0.418415934906561	0.683	0.353	1	0.000883514047129979	0.000763963317051915	GABA_3_2
mrps109	0.00038319293072762	0.354816260101208	0.2	0.101	1	0.00723077022610371	0.32107701593934	0.268	0.092	1	0.00723077022610371	0.000766239024633081	GABA_3_2
uqcrc2b36	0.000400804452821192	0.368793133207285	0.267	0.155	1	0.0111336548917958	0.498487581588732	0.366	0.176	1	0.0111336548917958	0.000801448261432982	GABA_3_2
atrx34	0.000419503136866032	0.343848063759742	0.367	0.219	1	0.0382468901570958	0.330393325097442	0.317	0.171	1	0.0382468901570958	0.000838830290850224	GABA_3_2
rpl13a57	0.000442063712105556	-0.544190907663592	0.653	0.718	1	0.0471296155124477	-0.580135781678563	0.659	0.6	1	0.0471296155124477	0.000883932003885552	GABA_3_2
rps2563	0.000448142617447062	-0.534821783930659	0.74	0.77	1	0.444353898994599	-0.438652234170229	0.707	0.602	1	0.444353898994599	0.000896084403088551	GABA_3_2
yjefn363	0.027311695779336	0.342150425421373	0.3	0.209	1	0.000462986453096402	0.680519775404594	0.488	0.21	1	0.027311695779336	0.000925758549737053	GABA_3_2
efnb16	0.00047302337784092	0.303449805886477	0.14	0.045	1	0.0426086259645816	0.350368291120939	0.122	0.05	1	0.0426086259645816	0.000945823004565857	GABA_3_2
RPL22 (1 of many)61	0.000475585251098289	-0.580848850100772	0.347	0.483	1	0.291976050302576	-0.499925669147781	0.317	0.356	1	0.291976050302576	0.000950944320865515	GABA_3_2
rpl458	0.000492123748885371	-0.437141835488718	0.507	0.596	1	0.0744628816970028	-0.840513450504521	0.488	0.533	1	0.0744628816970028	0.000984005311986526	GABA_3_2
dgkh5	0.000520376726453432	0.286656969997745	0.173	0.071	1	0.08197450528489	0.38165465487836	0.146	0.049	1	0.08197450528489	0.00104048266096943	GABA_3_2
rps1654	0.000555104791590025	-0.535576051306084	0.593	0.639	1	0.671476878806763	-0.322133052293283	0.537	0.492	1	0.671476878806763	0.0011099014418504	GABA_3_2
rnf1215	0.000606124456818057	0.40517313387857	0.2	0.086	1	0.0352500656761841	0.259772559806003	0.195	0.083	1	0.0352500656761841	0.00121188152677896	GABA_3_2
vps2934	0.00959166499362054	0.291967506496945	0.4	0.267	1	0.000658697227869149	0.332731674783119	0.488	0.225	1	0.00959166499362054	0.00131696057370029	GABA_3_2
pcbp226	0.00122257773590266	0.295684336912044	0.433	0.266	1	0.000690814366071298	0.424877817623835	0.512	0.248	1	0.00122257773590266	0.00138115150765423	GABA_3_2
syn2b6	0.000881868904162237	0.37627991957081	0.233	0.111	1	0.000702482551635835	0.471952198423722	0.244	0.082	1	0.000881868904162237	0.00140447162153632	GABA_3_2
creg156	0.000722067872716734	-0.650431369928697	0.047	0.137	1	0.873117531775564	-0.463418753429094	0.122	0.143	1	0.873117531775564	0.00144361436342066	GABA_3_2
ENSAMXG000000208081	0.000740145742677675	0.336318231576976	0.173	0.079	1	0.0581704362558022	0.254608332013343	0.171	0.06	1	0.0581704362558022	0.00147974366963495	GABA_3_2
ttyh3a41	0.000770581809539869	0.380785760851744	0.46	0.287	1	0.00856050908764782	0.402713274572261	0.463	0.254	1	0.00856050908764782	0.00154056982275455	GABA_3_2
cacnb4a5	0.00239495947127779	0.358314669160823	0.113	0.043	1	0.000821387310330729	0.292713070157415	0.171	0.044	1	0.00239495947127779	0.00164209994354789	GABA_3_2
klc1a5	0.000899424055514865	0.320197324165792	0.16	0.062	1	0.00263307889094735	0.567109761758492	0.195	0.049	1	0.00263307889094735	0.00179803914739809	GABA_3_2
mrpl522	0.000930208914275475	0.337002763611948	0.167	0.073	1	0.0670347318751164	0.415731319734522	0.146	0.052	1	0.0670347318751164	0.00185955253992675	GABA_3_2
srsf7a21	0.000978463379242903	0.270899132066894	0.387	0.249	1	0.00105331113883765	0.357482013187473	0.415	0.233	1	0.00105331113883765	0.00195596936790129	GABA_3_2
acbd738	0.00104020371336313	0.25716014839721	0.42	0.247	1	0.0200519885357287	0.312685709705598	0.463	0.267	1	0.0200519885357287	0.00207932540296096	GABA_3_2
ENSAMXG0000002028057	0.00104706252131252	-0.58386365084216	0.613	0.682	1	0.317345889192949	-0.592310916684202	0.537	0.563	1	0.317345889192949	0.00209302870270149	GABA_3_2
naca48	0.00108598896338679	-0.445065619690129	0.72	0.789	1	0.414661630406024	-0.403659190708272	0.732	0.726	1	0.414661630406024	0.00217079855474498	GABA_3_2
pfdn628	0.029386082667754	0.276554885628429	0.273	0.181	1	0.00109128065677873	0.379538179854013	0.366	0.16	1	0.029386082667754	0.0021813704200856	GABA_3_2
ENSAMXG0000001395611	0.0232435061466209	0.271346538734343	0.147	0.083	1	0.00113832719913215	0.436600889383256	0.22	0.073	1	0.0232435061466209	0.00227535860945201	GABA_3_2
wu:fj39g1283	0.00114129601644885	-1.34716171909558	0.073	0.15	1	0.912028150444859	-0.308498863710359	0.146	0.13	1	0.912028150444859	0.00228128947630054	GABA_3_2
ube2na46	0.0011452075049497	0.318223693792316	0.487	0.337	1	0.0222129557419312	0.264242420274279	0.561	0.337	1	0.0222129557419312	0.00228910350967	GABA_3_2
mrpl373	0.00120167598306874	0.291080148231959	0.12	0.054	1	0.0342747490775897	0.401690935431373	0.171	0.067	1	0.0342747490775897	0.0024019079409692	GABA_3_2
trappc6b36	0.00121908276171092	0.279723825851871	0.46	0.285	1	0.00129025690972412	0.356891316006017	0.488	0.261	1	0.00129025690972412	0.00243667936064194	GABA_3_2
fam199x20	0.00122835133281667	0.39053409387125	0.26	0.152	1	0.00961835394032905	0.405758734511096	0.317	0.153	1	0.00961835394032905	0.0024551938186365	GABA_3_2
atp1a3b62	0.00124712357582375	-0.816121479654983	0.053	0.145	1	0.749863504967107	-0.298789846546517	0.098	0.104	1	0.749863504967107	0.00249269183443413	GABA_3_2
kif3a41	0.00125263010180544	0.355134750321259	0.333	0.179	1	0.00149723633702478	0.26539660397887	0.39	0.187	1	0.00149723633702478	0.00250369112143893	GABA_3_2
ENSAMXG0000001641359	0.00128115713294015	-2.2474821323669	0.02	0.101	1	0.168516024361165	-1.68432815736384	0.171	0.102	1	0.168516024361165	0.00256067290228101	GABA_3_2
hnrnpub22	0.0132711335246203	0.300119331267719	0.3	0.197	1	0.00130199390932319	0.255148116510198	0.39	0.164	1	0.0132711335246203	0.00260229263050647	GABA_3_2
hp1bp331	0.00136975497225589	0.316910355642078	0.413	0.254	1	0.00857605156732884	0.446373507112143	0.439	0.199	1	0.00857605156732884	0.00273763371582777	GABA_3_2
tnrc540	0.00140830445046109	0.437873569578145	0.28	0.133	1	0.0115365674697209	0.44640691343259	0.268	0.138	1	0.0115365674697209	0.00281462557949698	GABA_3_2
hivep18	0.0183500085686984	0.46476583433466	0.16	0.083	1	0.0014470278103964	0.277667695112585	0.171	0.046	1	0.0183500085686984	0.00289196173130873	GABA_3_2
ENSAMXG000000134792	0.00218144359378412	0.358734013328946	0.187	0.089	1	0.00145895899755984	0.437153903412381	0.22	0.078	1	0.00218144359378412	0.00291578943376312	GABA_3_2
slc38a238	0.00147983670734291	-0.577939210144976	0.193	0.322	1	0.966065977361478	-0.401827188169763	0.268	0.205	1	0.966065977361478	0.00295748349800542	GABA_3_2
ENSAMXG0000000819822	0.00148387459688215	0.279546866274652	0.327	0.198	1	0.0193183525796813	0.478957655213976	0.366	0.173	1	0.0193183525796813	0.00296554730994502	GABA_3_2
psma825	0.00152576495163267	0.328540948246899	0.333	0.2	1	0.0160511313487986	0.283165776598169	0.366	0.203	1	0.0160511313487986	0.0030492019445777	GABA_3_2
pdhb29	0.00463154797697315	0.268211583414799	0.28	0.165	1	0.00154306383741992	0.583315655981928	0.415	0.178	1	0.00463154797697315	0.00308374662883349	GABA_3_2
cript26	0.00165190612697949	0.308772828943688	0.36	0.213	1	0.00576467232653647	0.524415228711919	0.366	0.155	1	0.00576467232653647	0.00330108346010664	GABA_3_2
kcnma1a8	0.00174516663599435	0.318010541503208	0.207	0.097	1	0.0163757147891248	0.481682023794134	0.195	0.073	1	0.0163757147891248	0.00348728766540132	GABA_3_2
rpl2457	0.00193795939829803	-0.484144352159289	0.813	0.84	1	0.273557500834674	-0.378399913050627	0.756	0.724	1	0.273557500834674	0.00387216310996661	GABA_3_2
ube2c.114	0.00221306628638028	0.336889364984621	0.253	0.138	1	0.0137491978212178	0.324373571507184	0.268	0.105	1	0.0137491978212178	0.00442123491037265	GABA_3_2
ENSAMXG0000002784255	0.00227738598821558	-0.48246178395355	0.033	0.106	1	0.647855619209567	-0.445234205020546	0.098	0.141	1	0.647855619209567	0.00454958548949185	GABA_3_2
rph3ab4	0.00228392986424769	0.328590007356869	0.113	0.059	1	0.303317803724455	0.341931498484895	0.122	0.056	1	0.303317803724455	0.00456264339287058	GABA_3_2
pcyt1ba7	0.00233196504123894	0.332542797017465	0.187	0.094	1	0.0158021051032812	0.359622558017219	0.22	0.098	1	0.0158021051032812	0.00465849202152431	GABA_3_2
ENSAMXG0000001080936	0.00235689642354193	-0.526238992080786	0.12	0.243	1	0.0543221825513071	-0.645091237231227	0.073	0.179	1	0.0543221825513071	0.00470823788633255	GABA_3_2
pfdn25	0.0155306993768579	0.333341017444497	0.187	0.099	1	0.00239694380751593	0.545650848745881	0.244	0.074	1	0.0155306993768579	0.00478814227541547	GABA_3_2
ENSAMXG000000157981	0.00249969223455535	0.329844845055571	0.173	0.074	1	0.0176611702036333	0.284458126577529	0.122	0.029	1	0.0176611702036333	0.00499313600784321	GABA_3_2
acbd31	0.00251585246170601	0.282351646632708	0.113	0.046	1	0.00523865392442468	0.303142799928018	0.171	0.045	1	0.00523865392442468	0.00502537540980295	GABA_3_2
taf1221	0.0036757480587718	0.294534107873941	0.327	0.227	1	0.00252874607672839	0.343937892846353	0.488	0.213	1	0.0036757480587718	0.0050510975967362	GABA_3_2
rpl1261	0.00253060264466897	-0.670811146540195	0.653	0.698	1	0.156920898971739	-0.722761280019784	0.61	0.601	1	0.156920898971739	0.00505480133959273	GABA_3_2
RACK148	0.00253911805684282	-0.468307926458634	0.767	0.759	1	0.0553924918343702	-0.677319379629938	0.732	0.729	1	0.0553924918343702	0.00507178899317905	GABA_3_2
map1lc3a6	0.00256489656748783	0.268196333027106	0.273	0.158	1	0.343537370211664	0.252869580285526	0.122	0.072	1	0.343537370211664	0.00512321444057376	GABA_3_2
srpk1b2	0.00257105287195791	0.388683980348812	0.147	0.059	1	0.00688241641237684	0.258624103309189	0.146	0.045	1	0.00688241641237684	0.00513549543104543	GABA_3_2
mcts132	0.00261218641102614	0.369281846138435	0.32	0.195	1	0.00368476324058827	0.27802206647021	0.341	0.164	1	0.00368476324058827	0.00521754930420633	GABA_3_2
sptan11	0.00263197953416795	0.299777932898939	0.113	0.047	1	0.0605174813634141	0.314079622251753	0.122	0.051	1	0.0605174813634141	0.00525703175206762	GABA_3_2
ddit345	0.0137966407262507	-0.671219331170398	0.253	0.337	1	0.00276565721996202	-1.31097639465429	0.098	0.315	1	0.0137966407262507	0.00552366558006571	GABA_3_2
rpl18a49	0.00288845996884081	-0.460933506293499	0.9	0.862	1	0.0564815469271525	-0.554619801281023	0.829	0.776	1	0.0564815469271525	0.00576857673669002	GABA_3_2
spred131	0.00288895910168991	0.33324451451934	0.273	0.159	1	0.00731425257713878	0.300634605652314	0.293	0.139	1	0.00731425257713878	0.00576957211868859	GABA_3_2
ybx156	0.0029010357786543	-0.526690447914361	0.387	0.481	1	0.674204152199392	-0.428771673637919	0.585	0.49	1	0.674204152199392	0.00579365554871957	GABA_3_2
golph32	0.00304170399941906	0.400004193781103	0.173	0.077	1	0.0202049141235838	0.344234315989029	0.171	0.062	1	0.0202049141235838	0.00607415603561803	GABA_3_2
rnf19b51	0.00312183528101936	-0.464656122231492	0.107	0.183	1	0.394435178578258	-0.624836923099772	0.146	0.172	1	0.394435178578258	0.00623392470651689	GABA_3_2
NDUFB137	0.00348273283605051	0.275484335483285	0.547	0.398	1	0.0207263074272638	0.34452925260827	0.537	0.274	1	0.0207263074272638	0.00695333624409373	GABA_3_2
vamp41	0.0148371565290952	0.278979380031767	0.14	0.06	1	0.00398605749651571	0.356813800970014	0.268	0.095	1	0.0148371565290952	0.00795622633866589	GABA_3_2
s100b80	0.00412294431560493	-2.20467317410536	0.06	0.137	1	0.0733821350934002	-2.50734496983348	0.073	0.163	1	0.0733821350934002	0.00822888996138028	GABA_3_2
mibp247	0.00449727417038241	-0.561909326874366	0.273	0.358	1	0.0738503294236743	-0.831474415537711	0.171	0.286	1	0.0738503294236743	0.00897432286580124	GABA_3_2
fam8a1a3	0.0046039821994706	0.351709853128938	0.167	0.091	1	0.0856104913356592	0.316841296822616	0.146	0.064	1	0.0856104913356592	0.00918676774684816	GABA_3_2
klf6a49	0.00463653411511427	-0.632164965695324	0.187	0.251	1	0.545622975114622	-0.635033199652547	0.195	0.211	1	0.545622975114622	0.00925157078162791	GABA_3_2
znf207a1	0.00467956472566026	0.255647264475232	0.12	0.06	1	0.00665826210641576	0.332329557040704	0.122	0.04	1	0.00665826210641576	0.00933723112529888	GABA_3_2
hspa846	0.00492154920988032	-0.27470713119266	0.813	0.811	1	0.354602430345218	-0.281042984256801	0.829	0.734	1	0.354602430345218	0.00981887677313537	GABA_3_2
khdrbs1a3	0.00500710732500458	0.513905762488358	0.14	0.058	1	0.0222407508131283	0.637806491847619	0.146	0.073	1	0.0222407508131283	0.00998914352624504	GABA_3_2
rdh14a27	0.00565229300125423	0.376615110524118	0.2	0.107	1	0.140869266776682	0.256034368421119	0.195	0.107	1	0.140869266776682	0.0112726375863364	GABA_3_2
pdcd6ip2	0.00644942165501424	0.291017426979437	0.14	0.072	1	0.00590394358582152	0.310094778561837	0.146	0.059	1	0.00644942165501424	0.0117730306217785	GABA_3_2
rpl5b42	0.00594992657991332	-0.41762368221887	0.233	0.323	1	0.151531157081565	-0.710663877689989	0.195	0.266	1	0.151531157081565	0.0118644515335203	GABA_3_2
cops45	0.0527395751133201	0.268974448848946	0.167	0.095	1	0.00609947978019314	0.357193039299156	0.22	0.086	1	0.0527395751133201	0.0121617559067973	GABA_3_2
acot11b	0.1628574942324	0.367258624864684	0.12	0.051	1	0.00641813320654773	0.338279283730327	0.122	0.034	1	0.1628574942324	0.0127950739792385	GABA_3_2
olfm1a49	0.00647150383891929	-0.416070734924715	0.1	0.162	1	0.690324511043284	-0.270860631548402	0.171	0.15	1	0.690324511043284	0.0129011273159014	GABA_3_2
ENSAMXG0000000929562	0.0717377254754837	-0.365249750676413	0.74	0.692	1	0.00663280573793267	-0.827018708889377	0.585	0.661	1	0.0717377254754837	0.0132216173639082	GABA_3_2
sdhaf440	0.00668698800599718	0.321489139589778	0.307	0.18	1	0.026880795028941	0.333689600417067	0.293	0.139	1	0.026880795028941	0.013329260203402	GABA_3_2
eef2l247	0.0314090369798303	0.334182125255338	0.213	0.13	1	0.00681802488520896	0.467407695163352	0.293	0.123	1	0.0314090369798303	0.0135895643070826	GABA_3_2
rpl850	0.00707176865685296	-0.511526376380786	0.347	0.443	1	0.642458789488492	-0.629180956294353	0.341	0.344	1	0.642458789488492	0.0140935274017699	GABA_3_2
rpl2752	0.00722824534211553	-0.498928909081956	0.607	0.658	1	0.413514035610671	-0.360748575528501	0.585	0.522	1	0.413514035610671	0.0144042431535052	GABA_3_2
stard4 (1 of many).12	0.0175357638249987	0.347754242178888	0.113	0.05	1	0.0073948707548607	0.289629204041931	0.146	0.048	1	0.0175357638249987	0.0147350573962403	GABA_3_2
zgc:658736	0.0633924204294914	0.261911047149942	0.167	0.096	1	0.00749387507216749	0.576252724707744	0.244	0.096	1	0.0633924204294914	0.0149315919807377	GABA_3_2
vamp354	0.00759433065607288	-0.523382072863205	0.067	0.138	1	0.17195129745637	-0.604128940450963	0.024	0.102	1	0.17195129745637	0.015130987454032	GABA_3_2
cst335	0.163290997464991	-0.336522259912241	0.78	0.715	1	0.00802607723054393	-0.753227431384861	0.732	0.711	1	0.163290997464991	0.0159877365453772	GABA_3_2
ENSAMXG000000136976	0.0820775062354263	0.310109833416371	0.173	0.103	1	0.00942163210646143	0.322197933915591	0.22	0.082	1	0.0820775062354263	0.0187544970613734	GABA_3_2
cadm334	0.0287063525337887	0.320539608364105	0.187	0.1	1	0.00973165045653955	0.523419242402048	0.268	0.102	1	0.0287063525337887	0.0193685958924708	GABA_3_2
nsa249	0.192334372020974	-0.409326204620893	0.113	0.183	1	0.00996783159405957	-0.918103315612805	0	0.128	1	0.192334372020974	0.0198363055214316	GABA_3_2
ENSAMXG0000001682451	0.134920064319793	0.31231294224002	0.247	0.172	1	0.0102294379409021	0.569383714555554	0.317	0.139	1	0.134920064319793	0.0203542344812174	GABA_3_2
eef1b253	0.0108219700580903	-0.577634489228233	0.147	0.254	1	0.839280309728404	-0.364100647852337	0.22	0.211	1	0.839280309728404	0.0215268250802423	GABA_3_2
gnai33	0.0109590618968765	0.32776974380281	0.14	0.071	1	0.0238350410923074	0.29144501627961	0.195	0.084	1	0.0238350410923074	0.0217980227560935	GABA_3_2
ssr418	0.0110377838708874	-0.325184881572589	0.14	0.22	1	0.64311349115181	-0.53082600354398	0.146	0.163	1	0.64311349115181	0.0219537350689944	GABA_3_2
pfkfb345	0.012240336506863	-0.492089831931261	0.1	0.173	1	0.968616684482352	-0.259571399647848	0.146	0.155	1	0.968616684482352	0.0243308471759248	GABA_3_2
ENSAMXG0000001129738	0.0124050907698674	-0.421796665732557	0.407	0.48	1	0.370890503219785	-0.367183034532253	0.537	0.401	1	0.370890503219785	0.0246562952627262	GABA_3_2
si:cabz01085950.114	0.0151102827190333	0.349145485594755	0.107	0.046	1	0.169607864320341	0.344460935349866	0.122	0.049	1	0.169607864320341	0.0299922447942176	GABA_3_2
arglu1a18	0.0166546301053077	0.259978502107018	0.207	0.127	1	0.0816514822374863	0.27376729791977	0.293	0.114	1	0.0816514822374863	0.0330318835066707	GABA_3_2
si:dkey-174m14.35	0.0166701956587506	0.305587747651247	0.18	0.095	1	0.029569109126929	0.433367928054137	0.195	0.087	1	0.029569109126929	0.0330624958942002	GABA_3_2
arrdc3a50	0.0172063333651152	-0.356644033103921	0.307	0.354	1	0.0752834481762602	-0.808671858734459	0.195	0.313	1	0.0752834481762602	0.0341166088223589	GABA_3_2
cpt1ab4	0.312580420589957	0.27031978890759	0.113	0.066	1	0.0172274932260948	0.565196824719257	0.195	0.062	1	0.312580420589957	0.0341581999293345	GABA_3_2
camk2n1a55	0.745591097165782	-0.271962180636255	0.153	0.163	1	0.0181047404051598	0.374751676302006	0.293	0.148	1	0.745591097165782	0.0358816991851814	GABA_3_2
phb27	0.0183869947078422	0.286414138545223	0.28	0.177	1	0.381921669473488	-0.263070238867128	0.22	0.185	1	0.381921669473488	0.0364359078412982	GABA_3_2
ahcyl28	0.0189887784457655	0.320261268631938	0.2	0.114	1	0.901411395181715	-0.260215395277631	0.122	0.096	1	0.901411395181715	0.0376169831846686	GABA_3_2
pdk3a24	0.0209308315556477	0.32755458717985	0.18	0.108	1	0.863122568517881	-0.261961949196431	0.098	0.104	1	0.863122568517881	0.0414235634016845	GABA_3_2
stmn1a61	0.0261881202348444	-0.836004457793346	0.147	0.213	1	0.0235442959264509	-1.16128124834345	0.073	0.198	1	0.0261881202348444	0.0465342579822296	GABA_3_2
si:ch211-151p13.812	0.0255129789348713	0.333931335059047	0.173	0.113	1	0.151452276772211	0.351308321724419	0.171	0.068	1	0.151452276772211	0.0503750457756113	GABA_3_2
ENSAMXG0000000011168	0.031242673651679	-0.755172104363292	0.107	0.182	1	0.117028621470471	-0.911615080722701	0.049	0.142	1	0.117028621470471	0.0615092426464528	GABA_3_2
rnf150b3	0.0314403194524196	0.26942228173029	0.147	0.078	1	0.101246737779717	0.30470613435041	0.146	0.067	1	0.101246737779717	0.061892145217569	GABA_3_2
etfa18	0.115744790658863	0.301315335573806	0.34	0.233	1	0.0319484962075429	0.323082119719193	0.439	0.245	1	0.115744790658863	0.0628762860051624	GABA_3_2
NPTX172	0.0476713035543829	-0.933208847300256	0.08	0.15	1	0.0331419570192339	-1.26326333244278	0.024	0.134	1	0.0476713035543829	0.0651855247234031	GABA_3_2
zfand5b36	0.0337369328567949	-0.441340766070169	0.22	0.272	1	0.270171592745005	-0.410460360549361	0.195	0.241	1	0.270171592745005	0.0663356850750059	GABA_3_2
btbd6b14	0.0570306192752088	0.276135926472417	0.193	0.107	1	0.0355418280201535	0.536102291432571	0.22	0.09	1	0.0570306192752088	0.0698204345012928	GABA_3_2
stom23	0.0360188760335173	-0.449701969216503	0.147	0.193	1	0.983636794219912	-0.365815397667472	0.171	0.145	1	0.983636794219912	0.0707403926363167	GABA_3_2
rap1b60	0.0360614687745524	-0.493296105448434	0.313	0.383	1	0.696489031031717	-0.571549076009016	0.293	0.293	1	0.696489031031717	0.0708225080189267	GABA_3_2
nell2a47	0.0375420194310668	-0.498879411886932	0.053	0.128	1	0.0504945649604174	-0.677981891626068	0.024	0.109	1	0.0504945649604174	0.0736746356391709	GABA_3_2
rae122	0.0407354843952304	0.328294826066531	0.18	0.116	1	0.212433156721686	-0.428283366498572	0.073	0.12	1	0.212433156721686	0.0798115891015468	GABA_3_2
pdcd4b27	0.0439901175542368	0.26337183982802	0.307	0.202	1	0.522079142870921	-0.363221033510675	0.098	0.136	1	0.522079142870921	0.0860451046660381	GABA_3_2
zgc:9191015	0.047590166468704	-0.346849913139723	0.253	0.314	1	0.482834980452673	-0.389800605250343	0.244	0.274	1	0.482834980452673	0.0929155089928891	GABA_3_2
rgs5b69	0.048666555365664	-0.604413927378795	0.107	0.178	1	0.0832213514219588	-1.36407240095195	0.098	0.173	1	0.0832213514219588	0.0949646771201688	GABA_3_2
zgc:9274427	0.0494307101625201	-0.388770090626385	0.087	0.146	1	0.0640565199908954	-0.715857989767682	0.024	0.129	1	0.0640565199908954	0.0964180252178691	GABA_3_2
sec61a116	0.0514782291611179	-0.304631719968646	0.147	0.193	1	0.566899359964411	-0.457436536948084	0.146	0.17	1	0.566899359964411	0.100306450244671	GABA_3_2
ctsba55	0.054856385550873	-0.594598603816803	0.18	0.265	1	0.0729119763158945	-0.818355834931119	0.098	0.217	1	0.0729119763158945	0.10670354806604	GABA_3_2
tdh39	0.0559635254299177	-0.326354985923474	0.113	0.159	1	0.359339156236474	0.392331024208955	0.146	0.114	1	0.359339156236474	0.10879513468129	GABA_3_2
atp1b1b66	0.0589935875862838	-0.491577669332645	0.48	0.376	1	0.56365658470778	-0.286349576958216	0.537	0.398	1	0.56365658470778	0.114506931796267	GABA_3_2
atp1a1b67	0.580593868255853	-0.491472144988336	0.14	0.121	1	0.063749603446253	-0.928401821340675	0.024	0.104	1	0.580593868255853	0.123435194952952	GABA_3_2
atf4a43	0.0665863510380394	-0.260967455536044	0.587	0.638	1	0.280808855878752	-0.436097016103828	0.61	0.649	1	0.280808855878752	0.128738959931518	GABA_3_2
zgc:5649369	0.0785130632945198	-0.920389748285939	0.427	0.463	1	0.330808894220376	-0.90631925703821	0.415	0.416	1	0.330808894220376	0.15086182548115	GABA_3_2
tspan18a51	0.0802941087015459	0.26795396877043	0.247	0.16	1	0.315671889330676	-0.55899398677419	0.098	0.148	1	0.315671889330676	0.154141073510916	GABA_3_2
f3a69	0.103310645668672	-0.962696188825908	0.1	0.12	1	0.42958125408769	-1.37254988371633	0.098	0.146	1	0.42958125408769	0.195948201828866	GABA_3_2
pde6d68	0.456264639992419	-0.37602047883572	0.193	0.165	1	0.126079024309119	-0.517972819653896	0.293	0.163	1	0.456264639992419	0.236262128247498	GABA_3_2
eef1g44	0.134770793362008	-0.418772375500097	0.507	0.555	1	0.165762340414187	-0.681161138432757	0.439	0.531	1	0.165762340414187	0.251378419980591	GABA_3_2
ssr319	0.137238491432632	-0.28130752626255	0.147	0.2	1	0.937848214874733	-0.335917579043134	0.195	0.174	1	0.937848214874733	0.255642579334559	GABA_3_2
fam76b55	0.162634064622672	-0.283915633215075	0.16	0.22	1	0.930090894378076	-0.57746601057662	0.171	0.2	1	0.930090894378076	0.298818290269652	GABA_3_2
ccl4454	0.864898845868291	-0.311697835200105	0.113	0.134	1	0.165541769288584	-0.690918973088493	0.049	0.116	1	0.864898845868291	0.303679461197974	GABA_3_2
ENSAMXG0000001532626	0.178717401578393	-0.578590090790266	0.113	0.183	1	0.229432428603115	-0.522928810037826	0.146	0.217	1	0.229432428603115	0.325494893529854	GABA_3_2
ctsla42	0.887098012166107	-0.479752860099712	0.36	0.401	1	0.183072427512501	-0.728932800268007	0.268	0.275	1	0.887098012166107	0.332629341309682	GABA_3_2
cnp41	0.192762632152195	-0.380472382220184	0.12	0.171	1	0.869561480826105	-0.667458723690138	0.146	0.157	1	0.869561480826105	0.348367831950147	GABA_3_2
asah1b29	0.199674070561431	-0.464090549175688	0.153	0.216	1	0.885568697367699	-0.323785491640384	0.22	0.171	1	0.885568697367699	0.35947840666829	GABA_3_2
DNAJA456	0.792960761546611	-0.270314625509899	0.833	0.722	1	0.200453707648814	-0.633626078350679	0.732	0.692	1	0.792960761546611	0.360725726387471	GABA_3_2
ndrg3a22	0.212516636063832	-0.810682536806536	0.087	0.112	1	0.3492477045061	-0.518199105940564	0.146	0.098	1	0.3492477045061	0.379869951523776	GABA_3_2
epd87	0.84494248243224	-1.95883818522456	0.3	0.308	1	0.23453213436451	-2.01340362086392	0.512	0.335	1	0.84494248243224	0.414058946679448	GABA_3_2
id163	0.255760199993063	-0.654699864352306	0.087	0.121	1	0.797067777641765	-1.03964755792036	0.122	0.13	1	0.797067777641765	0.446107120085635	GABA_3_2
alas162	0.256083388160967	-0.332084514366251	0.113	0.125	1	0.511642778400773	-0.629870299885861	0.098	0.141	1	0.511642778400773	0.446588074629934	GABA_3_2
hsd17b12a57	0.286427754324881	-0.347090209578764	0.087	0.118	1	0.380398757509969	-0.555858776338377	0.073	0.126	1	0.380398757509969	0.490814650202167	GABA_3_2
ctsa45	0.314521857149759	-0.428612943063044	0.127	0.154	1	0.304887929085501	-0.529248780213576	0.073	0.126	1	0.314521857149759	0.516819208868957	GABA_3_2
TMED2 (1 of many)19	0.310248496546203	-0.27462891905429	0.08	0.103	1	0.468744168100735	-0.383420374365214	0.073	0.106	1	0.468744168100735	0.524242863483227	GABA_3_2
hebp276	0.324219618766365	-0.627640423403721	0.08	0.116	1	0.344174195703286	-0.849154037558497	0.098	0.132	1	0.344174195703286	0.543320876339722	GABA_3_2
prdx552	0.631493297039441	-0.302891152642025	0.333	0.291	1	0.33629852492102	-0.871630200456609	0.195	0.253	1	0.631493297039441	0.559500351977986	GABA_3_2
VMP173	0.374541462216735	-0.511329718608341	0.12	0.117	1	0.455262479087236	-0.921955370421249	0.122	0.14	1	0.455262479087236	0.60880161751402	GABA_3_2
rhoab34	0.450556189892313	-0.33755824709373	0.353	0.405	1	0.992005054982276	-0.389742890615888	0.463	0.393	1	0.992005054982276	0.698111499534348	GABA_3_2
psap50	0.451987152356286	-0.464607687951637	0.473	0.478	1	0.520221021931994	-0.323528401344572	0.488	0.434	1	0.520221021931994	0.699681918817427	GABA_3_2
ENSAMXG0000001985257	0.466096353974728	-0.362736035220642	0.613	0.528	1	0.787371441533518	-0.902204400885227	0.415	0.414	1	0.787371441533518	0.714946896760921	GABA_3_2
ENSAMXG0000001689565	0.502867648928417	-0.37913204754234	0.207	0.231	1	0.862394447745264	-0.311505730471186	0.22	0.219	1	0.862394447745264	0.75285942551804	GABA_3_2
rgs3a51	0.534231157326613	-0.348124283178804	0.22	0.221	1	0.907280311980254	-0.262593371823465	0.268	0.197	1	0.907280311980254	0.783059385194694	GABA_3_2
ENSAMXG0000001617663	0.72554119652402	-0.486989396111706	0.233	0.252	1	0.542757310549522	-0.709580000511038	0.22	0.23	1	0.72554119652402	0.790929122944094	GABA_3_2
fosb54	0.571057016560895	-0.321330591887679	0.713	0.576	1	0.917277030390459	-0.568616134007089	0.634	0.543	1	0.917277030390459	0.81600791695836	GABA_3_2
sulf2b43	0.607074005625978	-0.3244818532002	0.12	0.148	1	0.669281646777387	-0.46349361466594	0.122	0.126	1	0.669281646777387	0.845609162945186	GABA_3_2
glula63	0.882446315842475	-0.36693680521994	0.327	0.287	1	0.613246571028208	-0.524018996157209	0.268	0.284	1	0.882446315842475	0.850421785178561	GABA_3_2
h2afva36	0.664375535508483	-0.27387700878591	0.227	0.258	1	0.985019811736304	-0.388575218674605	0.268	0.219	1	0.985019811736304	0.887356218834783	GABA_3_2
cdc4252	0.773942151905663	-0.453837719614486	0.3	0.312	1	0.783757858867352	-0.552961329887567	0.122	0.137	1	0.783757858867352	0.948897849314958	GABA_3_2
zfhx457	0.9616411877974	-0.253999039150484	0.12	0.117	1	0.962314536463906	-0.316460827515883	0.122	0.104	1	0.962314536463906	0.998528601526406	GABA_3_2
synpr	3.68671614199205e-108	3.2581120778405	0.811	0.007	1.59255077185631e-103	3.16755258238112e-86	2.99625025371986	0.765	0.003	1.36828768901117e-81	3.16755258238112e-86	7.37343228398403e-108	GABA_3_3
tac112	1.658600208364e-64	2.74738802657417	0.714	0.071	7.16465532006995e-60	1.53547975884805e-46	2.43326809458094	0.804	0.071	6.63281191429591e-42	1.53547975884805e-46	3.317200416728e-64	GABA_3_3
trh3	6.22104685820292e-59	3.01444491342955	0.583	0.034	2.68730561133791e-54	1.70985433205155e-50	2.49472540554679	0.667	0.037	7.38605775816309e-46	1.70985433205155e-50	1.24420937164059e-58	GABA_3_3
cort20	5.6033601513383e-54	1.66633099132536	0.634	0.084	2.42048348457361e-49	1.02138540428454e-34	1.84575420979186	0.667	0.069	4.41207853088791e-30	1.02138540428454e-34	1.12067203026767e-53	GABA_3_3
ENSAMXG00000020488	5.92955287533661e-51	2.74163306741274	0.406	0.001	2.56138895555916e-46	3.08211180944095e-21	1.74252046720669	0.176	0.001	1.33137983832421e-16	3.08211180944095e-21	1.18591057506733e-50	GABA_3_3
pcbp48	5.34348831697922e-48	2.13425816634567	0.52	0.047	2.30822664828552e-43	9.44938433049035e-26	1.67914817706176	0.431	0.041	4.08185054924192e-21	9.44938433049035e-26	1.06869766339585e-47	GABA_3_3
dgkh6	1.32431241456723e-37	2.18340666941139	0.486	0.069	5.72063233720608e-33	1.77553808468295e-46	2.31687606660448	0.647	0.048	7.66979186440494e-42	1.32431241456723e-37	3.55107616936589e-46	GABA_3_3
gdpd5b4	1.99679203443259e-34	1.85778627937756	0.377	0.031	8.62554255113847e-30	1.53783389275985e-41	1.8386044104106	0.51	0.033	6.64298106655474e-37	1.99679203443259e-34	3.0756677855197e-41	GABA_3_3
meis2a13	9.74463538425611e-41	1.93056743539822	0.497	0.05	4.20939014693711e-36	8.09129381707067e-33	1.98284190409518	0.549	0.049	3.49519619016002e-28	8.09129381707067e-33	1.94892707685123e-40	GABA_3_3
gad1b80	1.18022435359132e-40	1.80155359468771	0.731	0.173	5.09821514020843e-36	6.6004330993181e-25	1.52405923564097	0.784	0.176	2.85118908591244e-20	6.6004330993181e-25	2.36044870718266e-40	GABA_3_3
vash21	3.32001991098027e-20	1.43070009190299	0.263	0.024	1.43414900094615e-15	9.33487843167129e-38	1.77096907784604	0.51	0.029	4.03238743612905e-33	3.32001991098027e-20	1.86697568633426e-37	GABA_3_3
cplx3b8	3.29755037341205e-30	1.97804842866194	0.417	0.059	1.42444283480281e-25	4.33252990210391e-36	2.18856939872024	0.569	0.035	1.87152294181182e-31	3.29755037341205e-30	8.6650598042078e-36	GABA_3_3
zgc:12297966	1.03629557423446e-35	1.47045574934803	0.874	0.43	4.47648599202058e-31	2.22072260358613e-13	1.35082730041293	0.843	0.428	9.592855430711e-09	2.22072260358613e-13	2.07259114846891e-35	GABA_3_3
cart27	1.34765758187398e-34	2.48290839515165	0.417	0.048	5.82147645642101e-30	1.66115292130444e-19	2.37698010556484	0.412	0.045	7.17568227415879e-15	1.66115292130444e-19	2.69531516374796e-34	GABA_3_3
map1ab54	8.90512852196585e-34	1.62426999787671	0.726	0.334	3.84674836763359e-29	3.40574913228368e-13	1.3133633104555	0.765	0.34	1.47118145267258e-08	3.40574913228368e-13	1.78102570439316e-33	GABA_3_3
phactr3b58	1.13886186985173e-33	2.04339905830004	0.577	0.167	4.9195416191985e-29	1.24296550189605e-15	1.94488177499199	0.647	0.159	5.36923807854035e-11	1.24296550189605e-15	2.27772373970346e-33	GABA_3_3
kcnb2	1.62862677343773e-18	1.09430024156417	0.149	0.002	7.03517907321896e-14	9.82705022515247e-33	1.67671052550254	0.333	0.004	4.24499088575911e-28	1.62862677343773e-18	1.96541004503048e-32	GABA_3_3
ENSAMXG000000284244	4.23343963696631e-32	1.99561463579247	0.383	0.025	1.82871891998034e-27	1.27651401967799e-08	1.15308479106028	0.176	0.011	0.000551415761080302	1.27651401967799e-08	8.46687927393261e-32	GABA_3_3
rps1959	2.82608949501618e-31	-1.17823177520307	0.594	0.92	1.22078587916214e-26	2.96727814261672e-06	-0.764819725478076	0.804	0.832	0.128177513926614	2.96727814261672e-06	5.6521789900324e-31	GABA_3_3
yjefn364	4.18808705520696e-31	1.79610139350679	0.617	0.207	1.80912796523775e-26	7.05027868347345e-29	1.734699671905	0.784	0.209	3.04550888290003e-24	7.05027868347345e-29	8.37617411041395e-31	GABA_3_3
egr151	1.42128925915363e-30	1.29412515804816	0.76	0.358	6.13954321276593e-26	5.90273137273672e-13	1.10266071967415	0.706	0.272	2.54980287108108e-08	5.90273137273672e-13	2.84257851830728e-30	GABA_3_3
grm1a7	1.96932098889228e-20	1.72597774193063	0.303	0.052	8.50687587571798e-16	3.74285582072329e-30	2.17298105209184	0.471	0.038	1.61680142887784e-25	1.96932098889228e-20	7.48571164144663e-30	GABA_3_3
itm2cb72	9.11550857772224e-30	1.20874940145496	0.909	0.507	3.93762624031868e-25	0.000433205366336595	0.811421681804984	0.706	0.484	1	0.000433205366336595	1.82310171554445e-29	GABA_3_3
nrxn3a76	4.27272750128138e-29	1.63908447814661	0.571	0.154	1.84569009872852e-24	7.21294553273274e-26	1.56943282095977	0.667	0.134	3.11577608177456e-21	7.21294553273274e-26	8.54545500256272e-29	GABA_3_3
ENSAMXG0000000263458	1.79016354794898e-28	-1.19270284097249	0.571	0.879	7.73296947807519e-24	7.64073266377615e-09	-1.23237256037421	0.588	0.766	0.000330056728877138	7.64073266377615e-09	3.58032709589797e-28	GABA_3_3
rpl3458	3.50660420947525e-28	-1.10037427449711	0.577	0.905	1.51474782036702e-23	0.00343157302610784	-0.613975291278809	0.745	0.796	1	0.00343157302610784	7.0132084189505e-28	GABA_3_3
rpl1460	5.93352675153274e-28	-1.22208895216768	0.434	0.837	2.5631055508596e-23	0.00370505452907111	-0.624106104133001	0.588	0.705	1	0.00370505452907111	1.18670535030655e-27	GABA_3_3
rps1269	1.92636769762392e-27	-1.77879791179384	0.274	0.74	8.32133054342607e-23	0.000446626364446704	-1.17226877451699	0.451	0.62	1	0.000446626364446704	3.85273539524785e-27	GABA_3_3
rplp2l59	1.98693487959302e-27	-1.28582271634467	0.429	0.851	8.58296259937798e-23	0.00672042212111023	-0.734571393237805	0.627	0.716	1	0.00672042212111023	3.97386975918604e-27	GABA_3_3
rpl1160	7.31012636890548e-27	-1.26587610541462	0.451	0.855	3.1577552875761e-22	3.48463633774005e-07	-1.05709467151171	0.608	0.782	0.0150525835881357	3.48463633774005e-07	1.4620252737811e-26	GABA_3_3
rpl7a64	9.01470377219189e-27	-1.21042673974083	0.406	0.813	3.89408158847373e-22	1.27522800494597e-07	-1.24406344426208	0.51	0.772	0.00550860241296509	1.27522800494597e-07	1.80294075443838e-26	GABA_3_3
rps27.149	9.6844577587158e-27	-0.971417416352658	0.617	0.904	4.18339521803246e-22	4.79501435029285e-05	-0.718158606072679	0.706	0.791	1	4.79501435029285e-05	1.93689155174317e-26	GABA_3_3
rpl1858	1.45866448344875e-26	-1.2342349975661	0.463	0.864	6.30099296915355e-22	6.26889193803034e-06	-0.959290463624082	0.667	0.795	0.270797325047097	6.26889193803034e-06	2.91732896689749e-26	GABA_3_3
ENSAMXG0000000360112	9.18944154765091e-19	1.64249309864159	0.36	0.079	3.96956306533876e-14	1.6566301639987e-26	1.8413362100759	0.549	0.084	7.15614531942519e-22	9.18944154765091e-19	3.31326032799742e-26	GABA_3_3
rpl36a65	2.80852153766547e-26	-1.13582164144405	0.594	0.91	1.21319704862535e-21	0.000515364282078122	-0.680631675891965	0.765	0.78	1	0.000515364282078122	5.61704307533096e-26	GABA_3_3
rps1865	3.00768262636619e-26	-1.25376392913836	0.509	0.869	1.2992286641114e-21	3.0006826283023e-05	-0.927542797097575	0.627	0.758	1	3.0006826283023e-05	6.01536525273241e-26	GABA_3_3
pyyb1	3.25804281508975e-26	2.22969643740544	0.251	0.008	1.40737675483432e-21	8.43345670265224e-25	1.85877505415729	0.294	0.007	3.64300029184469e-20	8.43345670265224e-25	6.51608563017951e-26	GABA_3_3
si:ch211-203b8.61	1.89719935011376e-11	1.14094064845322	0.16	0.018	8.1953320326864e-07	1.09187244585924e-25	1.17050917805939	0.216	0.013	4.71656140437817e-21	1.89719935011376e-11	2.18374489171848e-25	GABA_3_3
vstm4b2	4.12319752287964e-20	1.26558147043013	0.194	0.004	1.78109763395832e-15	1.246175078436e-25	1.16199326909162	0.235	0.005	5.38310248632e-21	4.12319752287964e-20	2.49235015687201e-25	GABA_3_3
fscn2b	8.14637423299014e-13	1.06428779555998	0.109	0.001	3.51898927742475e-08	1.246175078436e-25	1.40255151054717	0.235	0.002	5.38310248632e-21	8.14637423299014e-13	2.49235015687201e-25	GABA_3_3
rpl3263	1.30995968505093e-25	-1.00218494723378	0.703	0.929	5.65863285151451e-21	0.00248325312841927	-0.570898743773918	0.765	0.838	1	0.00248325312841927	2.61991937010186e-25	GABA_3_3
rps2459	2.14766670979293e-25	-1.08869504683583	0.589	0.887	9.27727588629254e-21	2.08222251184239e-05	-0.826658891251212	0.667	0.778	0.899457658440557	2.08222251184239e-05	4.29533341958587e-25	GABA_3_3
zgc:15361570	4.21736783573843e-25	-1.83699110656785	0.023	0.425	1.82177638400393e-20	5.03300685131562e-06	-1.35192154742634	0.137	0.452	0.217410796956281	5.03300685131562e-06	8.4347356714769e-25	GABA_3_3
RPS2064	6.84718762414119e-25	-1.25593113934238	0.531	0.855	2.95777963800027e-20	6.10043466365001e-07	-1.18955657662374	0.549	0.754	0.026352047616569	6.10043466365001e-07	1.36943752482824e-24	GABA_3_3
rpl2366	1.05368816340683e-24	-1.09971072136089	0.383	0.791	4.55161675946848e-20	0.0331038176728394	-0.620950991223372	0.569	0.651	1	0.0331038176728394	2.10737632681366e-24	GABA_3_3
rpl673	1.20830051512458e-24	-1.20382987058163	0.354	0.785	5.21949573518366e-20	9.74768819178217e-06	-1.08274963815915	0.529	0.711	0.421070886820414	9.74768819178217e-06	2.41660103024918e-24	GABA_3_3
ENSAMXG00000007875	2.58336194999814e-19	1.11933886326869	0.171	0.021	1.1159348615407e-14	1.21974644075064e-24	1.66532548130025	0.333	0.018	5.26893870011055e-20	2.58336194999814e-19	2.43949288150128e-24	GABA_3_3
rps27a51	1.5507789686417e-24	-1.01751121247918	0.617	0.916	6.69889991084156e-20	5.45790194597729e-06	-0.791177384562632	0.745	0.838	0.235764990360381	5.45790194597729e-06	3.1015579372834e-24	GABA_3_3
rpl2661	2.33169877073419e-24	-1.16261067518274	0.417	0.818	1.00722391799405e-19	1.42117842308592e-07	-1.16988333925938	0.431	0.71	0.00613906443420424	1.42117842308592e-07	4.66339754146839e-24	GABA_3_3
hsp90aa1.239	3.31767933296189e-24	0.79192469356792	0.949	0.827	1.43313794145955e-19	5.99019155065066e-06	0.75492917610885	0.922	0.807	0.258758304413457	5.99019155065066e-06	6.63535866592377e-24	GABA_3_3
rpl1370	4.14920696461844e-24	-1.21387543165061	0.371	0.797	1.79233293250623e-19	4.12073909839484e-06	-1.07309240169062	0.529	0.697	0.178003566833362	4.12073909839484e-06	8.29841392923687e-24	GABA_3_3
adgrb1b69	5.47316332690453e-24	1.3367303747604	0.697	0.347	2.36424236232295e-19	1.51687680720103e-06	1.14533475262098	0.627	0.314	0.0655245274406627	1.51687680720103e-06	1.09463266538091e-23	GABA_3_3
rpl3153	6.77553546204195e-24	-1.18988139369308	0.429	0.825	2.92682805353826e-19	0.000600211867116298	-0.69583668708806	0.51	0.638	1	0.000600211867116298	1.35510709240839e-23	GABA_3_3
R3HDM162	7.04727114591679e-24	1.46624555112314	0.451	0.142	3.04420971690167e-19	1.55759920874185e-08	0.999712808770662	0.392	0.101	0.000672836130200216	1.55759920874185e-08	1.40945422918336e-23	GABA_3_3
rpl2851	1.34133342051323e-23	-0.975961373207649	0.526	0.841	5.79415797659101e-19	0.000105285765927859	-0.741196817931185	0.608	0.724	1	0.000105285765927859	2.68266684102647e-23	GABA_3_3
rpl3959	1.39162964586346e-23	-1.34613099905538	0.417	0.825	6.01142258123638e-19	4.28462525086629e-07	-1.18676328470865	0.392	0.665	0.0185082956961671	4.28462525086629e-07	2.78325929172691e-23	GABA_3_3
rpl37.164	1.69870397930264e-23	-1.3477245821551	0.474	0.851	7.33789157939361e-19	2.73758494908069e-05	-1.14622174730637	0.529	0.691	1	2.73758494908069e-05	3.39740795860528e-23	GABA_3_3
phactr24	8.5140852355226e-23	1.66467033354246	0.394	0.083	3.6778293991887e-18	3.95077907090782e-19	1.42561865586157	0.373	0.051	1.70661803526005e-14	3.95077907090782e-19	1.70281704710453e-22	GABA_3_3
rpl969	1.78475794442969e-22	-1.09353311074378	0.44	0.809	7.70961889255292e-18	0.000157934804622273	-0.90100171396495	0.667	0.753	1	0.000157934804622273	3.56951588885938e-22	GABA_3_3
PBX3 (1 of many)8	1.90128357625247e-22	1.52143614354044	0.331	0.051	8.21297466433779e-18	4.48178028529151e-13	1.12779671022883	0.314	0.043	1.93599462983738e-08	4.48178028529151e-13	3.80256715250494e-22	GABA_3_3
ENSAMXG0000000190862	2.68799534385899e-22	-1.21616035363432	0.314	0.757	1.16113334868677e-17	0.00114233432671354	-0.825093466160028	0.431	0.593	1	0.00114233432671354	5.37599068771798e-22	GABA_3_3
rpl3563	3.35168011552616e-22	-1.14158847417873	0.611	0.898	1.44782525950383e-17	0.00233511532511776	-0.70226472291901	0.804	0.748	1	0.00233511532511776	6.70336023105234e-22	GABA_3_3
rpl2753	5.90837814869918e-22	-1.13868352396881	0.234	0.66	2.55224210889358e-17	0.0128992086101254	-0.514784678730335	0.451	0.523	1	0.0128992086101254	1.18167562973984e-21	GABA_3_3
rps8a60	7.25043590393272e-22	-1.12355275211817	0.377	0.793	3.13197079742182e-17	1.37031662701764e-05	-0.905057910045312	0.588	0.725	0.59193567337281	1.37031662701764e-05	1.45008718078655e-21	GABA_3_3
prkca3	7.26357504768808e-22	1.30893664393969	0.303	0.046	3.13764651334982e-17	5.06850781721254e-10	0.876062792340699	0.235	0.029	2.1894433218013e-05	5.06850781721254e-10	1.45271500953762e-21	GABA_3_3
atp2b1a47	7.64872237971064e-22	1.2764406645023	0.577	0.29	3.3040186063636e-17	2.18696020418975e-09	1.38006375559024	0.549	0.211	9.44701199403845e-05	2.18696020418975e-09	1.52974447594213e-21	GABA_3_3
RPL27A61	1.25122498546783e-21	-1.18761868441332	0.423	0.81	5.40491656972538e-17	0.000608161898780004	-0.881701147785465	0.51	0.684	1	0.000608161898780004	2.50244997093566e-21	GABA_3_3
rps1559	2.44348698352849e-21	-1.06774465399392	0.469	0.84	1.0555130722748e-16	0.000234908501205332	-0.706778792450893	0.588	0.712	1	0.000234908501205332	4.88697396705699e-21	GABA_3_3
rpl23a62	2.62185388864985e-21	-1.30388127569057	0.257	0.677	1.13256222428008e-16	0.00200971818932707	-0.707201341957306	0.392	0.53	1	0.00200971818932707	5.24370777729971e-21	GABA_3_3
ENSAMXG000000047091	7.73690061076535e-18	1.25531308747848	0.143	0.004	3.34210895683231e-13	3.00058922401268e-21	1.05993266707744	0.216	0.004	1.29616452709676e-16	7.73690061076535e-18	6.00117844802536e-21	GABA_3_3
rps1470	7.22379381794571e-21	-1.15743887157433	0.354	0.752	3.12046221553801e-16	2.32196248212984e-06	-1.0457489891794	0.333	0.611	0.100301813340562	2.32196248212984e-06	1.44475876358914e-20	GABA_3_3
si:ch1073-140o9.254	1.82988182254917e-19	1.53957910285326	0.463	0.144	7.90454050886563e-15	3.23773355925594e-20	1.36776842157592	0.51	0.132	1.39860376559179e-15	1.82988182254917e-19	6.47546711851191e-20	GABA_3_3
rpl3656	3.40341887406217e-20	-0.962672108828134	0.571	0.867	1.47017485102863e-15	0.000125001152002734	-0.732976805004885	0.549	0.719	1	0.000125001152002734	6.80683774812435e-20	GABA_3_3
rps1357	3.56312671063217e-20	-1.04682706058581	0.526	0.858	1.53916384519178e-15	0.00814780343267572	-0.618832778907222	0.725	0.749	1	0.00814780343267572	7.12625342126435e-20	GABA_3_3
rpl1765	5.86597149982434e-20	-1.14226357924006	0.434	0.804	2.53392370877912e-15	0.000336751335457253	-0.864110460184111	0.549	0.693	1	0.000336751335457253	1.17319429996487e-19	GABA_3_3
kcnf1b14	1.0863626887992e-17	1.35852226515982	0.343	0.076	4.69276090680589e-13	7.76508424034886e-20	1.52066587254656	0.471	0.062	3.3542834393035e-15	1.0863626887992e-17	1.55301684806978e-19	GABA_3_3
rps3a58	1.40444496543432e-19	-1.06617576491483	0.366	0.768	6.06678091718661e-15	0.000108160385188389	-0.900537747910881	0.529	0.7	1	0.000108160385188389	2.80888993086864e-19	GABA_3_3
rpl2160	1.95792027536354e-19	-0.95238329914353	0.486	0.832	8.45762821348789e-15	0.000222486281795368	-0.850876780850895	0.588	0.724	1	0.000222486281795368	3.9158405507271e-19	GABA_3_3
ENSAMXG0000001582766	1.9971458831025e-19	-1.18169945817061	0.269	0.672	8.62707107123787e-15	9.06584800686864e-05	-1.25294161159822	0.373	0.594	1	9.06584800686864e-05	3.99429176620502e-19	GABA_3_3
rps668	2.12471771160825e-19	-1.23784436440306	0.371	0.779	9.17814309883417e-15	2.26578631006083e-05	-1.16614509335879	0.549	0.732	0.978751712356975	2.26578631006083e-05	4.24943542321652e-19	GABA_3_3
marcksl1b68	2.2156951285943e-19	0.692707560959821	0.926	0.682	9.57113824698878e-15	3.88975063474178e-05	0.362735879380637	0.941	0.686	1	3.88975063474178e-05	4.43139025718859e-19	GABA_3_3
rpl2254	2.93672992463841e-19	-0.887112663575878	0.486	0.819	1.26857922554605e-14	0.0031667725144002	-0.638529594785386	0.608	0.674	1	0.0031667725144002	5.87345984927683e-19	GABA_3_3
rps563	4.10988958384647e-19	-1.0502847860416	0.394	0.779	1.77534900353416e-14	0.0129964215910664	-0.759024072759505	0.529	0.687	1	0.0129964215910664	8.21977916769293e-19	GABA_3_3
rpl18a50	5.74758981842127e-19	-0.902326514984743	0.571	0.864	2.48278637386344e-14	4.36790571116614e-07	-0.884032757021253	0.608	0.776	0.0188680423005244	4.36790571116614e-07	1.14951796368425e-18	GABA_3_3
faub51	6.00846651062203e-19	-0.84797068622737	0.514	0.846	2.5954772785934e-14	0.00082427347814561	-0.685292730012561	0.549	0.696	1	0.00082427347814561	1.20169330212441e-18	GABA_3_3
rpl2458	6.62163118078254e-19	-0.983414032821446	0.503	0.841	2.86034602116263e-14	0.00748923977066079	-0.410353346393269	0.725	0.724	1	0.00748923977066079	1.32432623615651e-18	GABA_3_3
rpl1562	6.77972504756149e-19	-1.05603207130445	0.326	0.706	2.92863782879514e-14	0.00343279500129912	-0.787605424612794	0.529	0.618	1	0.00343279500129912	1.3559450095123e-18	GABA_3_3
rps2564	8.66574514935907e-19	-1.08584448491991	0.389	0.772	3.74334193216864e-14	0.000332967077793334	-0.837469959169724	0.451	0.602	1	0.000332967077793334	1.73314902987181e-18	GABA_3_3
rps4x67	1.02951077150568e-18	-0.960962901005376	0.503	0.855	4.44717767967308e-14	3.28828193079268e-07	-1.06781280160499	0.608	0.813	0.0142043914564451	3.28828193079268e-07	2.05902154301136e-18	GABA_3_3
stmn1a62	7.9987139252855e-11	1.19692331140937	0.463	0.211	3.45520445430558e-06	1.07905861794913e-18	1.72582245089883	0.686	0.197	4.66120951195484e-14	7.9987139252855e-11	2.15811723589825e-18	GABA_3_3
rps363	1.12545798454387e-18	-1.06770666318633	0.36	0.755	4.86164085583415e-14	9.96809732213577e-05	-1.05829209536511	0.451	0.689	1	9.96809732213577e-05	2.25091596908775e-18	GABA_3_3
rps2165	1.87200767948687e-18	-0.949533561967746	0.469	0.818	8.08651157307943e-14	2.66240568490617e-06	-0.962378560300244	0.588	0.766	0.115007938370892	2.66240568490617e-06	3.74401535897373e-18	GABA_3_3
mef2cb5	3.48801808180182e-17	1.40069463296	0.371	0.089	1.50671917079593e-12	1.97675481812123e-18	1.31615575707223	0.412	0.063	8.53898778783828e-14	3.48801808180182e-17	3.95350963624246e-18	GABA_3_3
rpl10a62	2.62228297958821e-18	-1.03667813117475	0.309	0.744	1.13274757869272e-13	0.000912855775132767	-0.687823693937005	0.49	0.643	1	0.000912855775132767	5.24456595917641e-18	GABA_3_3
zgc:17177266	2.76343094614527e-18	-1.14354768563767	0.486	0.844	1.19371926580637e-13	0.00482184974729246	-0.580606743211401	0.627	0.671	1	0.00482184974729246	5.52686189229058e-18	GABA_3_3
rps1755	3.28830617258733e-18	-1.0400124908082	0.234	0.646	1.42044961737255e-13	0.367650519659783	-0.361596087264229	0.412	0.488	1	0.367650519659783	6.57661234517468e-18	GABA_3_3
npas4a66	1.84510902945147e-17	0.762126954360974	0.794	0.493	7.97031747452152e-13	5.25428262320548e-06	0.709050898637102	0.804	0.503	0.226969246474607	5.25428262320548e-06	3.69021805890296e-17	GABA_3_3
rps972	1.8739760140274e-17	-1.05654793023572	0.314	0.681	8.09501418779417e-13	0.00404640940848435	-0.737457429519155	0.373	0.541	1	0.00404640940848435	3.7479520280548e-17	GABA_3_3
rps2856	2.77295945849567e-17	-1.01806706727008	0.366	0.774	1.19783529728637e-12	0.00151625360430323	-0.72883055083471	0.373	0.562	1	0.00151625360430323	5.54591891699134e-17	GABA_3_3
rpsa72	3.70895358524093e-17	-0.927248457276575	0.4	0.79	1.60215668021652e-12	3.70120402778168e-09	-1.35802895959831	0.471	0.78	0.000159880910388085	3.70120402778168e-09	7.41790717048186e-17	GABA_3_3
fosab44	9.11596249644508e-17	0.643921139596629	0.977	0.85	3.93782231958938e-12	1.60350000128184e-13	0.794193941008056	1	0.867	6.92663895553715e-09	1.60350000128184e-13	1.82319249928902e-16	GABA_3_3
rpl761	1.88600258903748e-16	-0.815608617893113	0.486	0.805	8.14696538386522e-12	0.000401825335263484	-0.750700424789531	0.647	0.757	1	0.000401825335263484	3.77200517807498e-16	GABA_3_3
rps1052	2.16152766598264e-16	-1.05354473972542	0.331	0.714	9.33715105874522e-12	0.072051439069695	-0.500845634084093	0.51	0.585	1	0.072051439069695	4.32305533196528e-16	GABA_3_3
rpl2957	3.01703512129406e-16	-1.05744082242006	0.406	0.746	1.30326866134539e-11	0.000450335836904293	-0.829475207189688	0.373	0.571	1	0.000450335836904293	6.03407024258811e-16	GABA_3_3
ncs1a3	2.4233368673986e-09	1.05001260790489	0.206	0.061	0.000104680882661017	3.06914000449441e-16	1.28296904479222	0.333	0.048	1.32577640774145e-11	2.4233368673986e-09	6.13828000898881e-16	GABA_3_3
si:dkey-159f12.259	3.37527451120053e-16	-1.00531708600973	0.383	0.748	1.45801733060329e-11	5.95504461549266e-05	-0.970479249780654	0.451	0.622	1	5.95504461549266e-05	6.75054902240105e-16	GABA_3_3
rpl3053	4.01319106495897e-16	-0.898241249023846	0.406	0.791	1.73357814433033e-11	0.000220417675955395	-0.774892504870836	0.51	0.653	1	0.000220417675955395	8.02638212991798e-16	GABA_3_3
ENSAMXG0000000929563	9.66157557111969e-16	-0.89589921347826	0.297	0.695	4.17351079945657e-11	5.31013795981168e-05	-1.02085612096859	0.431	0.662	1	5.31013795981168e-05	1.93231511422395e-15	GABA_3_3
nrgna11	4.54914242935021e-06	1.07676670922259	0.211	0.07	0.196509305520641	1.09924613241084e-15	1.47634081662313	0.392	0.057	4.74841351817509e-11	4.54914242935021e-06	2.19849226482167e-15	GABA_3_3
egr313	1.10766796842359e-15	1.54637336151802	0.377	0.121	4.78479332319938e-11	7.57712353565644e-09	0.932515670725007	0.314	0.096	0.000327309005369751	7.57712353565644e-09	2.21533593684719e-15	GABA_3_3
ENSAMXG0000001298557	1.27196664088852e-15	-1.07261146169531	0.469	0.802	5.49451429864616e-11	0.0154161846861218	-0.652349096778047	0.608	0.651	1	0.0154161846861218	2.54393328177705e-15	GABA_3_3
uba5250	1.44525001436531e-15	-0.99680925830526	0.274	0.659	6.24304648705382e-11	0.00932526169214463	-0.589055317542495	0.412	0.533	1	0.00932526169214463	2.89050002873062e-15	GABA_3_3
rpl459	1.46952648511613e-15	-0.903623357675548	0.257	0.597	6.34791355775616e-11	0.00457665983292173	-0.755419155036801	0.373	0.533	1	0.00457665983292173	2.93905297023228e-15	GABA_3_3
ENSAMXG0000001617664	1.57714190723558e-15	1.05336182162815	0.566	0.25	6.81277989668553e-11	0.000498809165975917	0.75561198908548	0.451	0.23	1	0.000498809165975917	3.15428381447116e-15	GABA_3_3
RPL3856	1.58955017687547e-15	-0.969016477679756	0.497	0.798	6.86637989904896e-11	9.63873845576969e-05	-0.902672212176229	0.373	0.608	1	9.63873845576969e-05	3.17910035375095e-15	GABA_3_3
dlx2b1	1.30807178749236e-12	0.920790341810998	0.114	0.004	5.65047770043075e-08	2.06379064790663e-15	1.07094228323872	0.176	0.005	8.91495646176227e-11	1.30807178749236e-12	4.12758129581326e-15	GABA_3_3
plk2b52	1.97342402373564e-06	1.00932381602408	0.303	0.148	0.0852459975533082	2.90242732726622e-15	1.42830026570929	0.569	0.154	1.25376153255919e-10	1.97342402373564e-06	5.80485465453245e-15	GABA_3_3
zeb1b19	5.28864723335478e-12	1.26938310219453	0.223	0.044	2.28453694539227e-07	4.69696178537008e-15	1.08833398306413	0.294	0.039	2.02894658242631e-10	5.28864723335478e-12	9.39392357074015e-15	GABA_3_3
gadd45ba46	4.89316800575422e-15	0.757867132708542	0.863	0.671	2.11370178344565e-10	2.17501229077937e-07	0.75018941534903	0.961	0.71	0.00939540059247966	2.17501229077937e-07	9.78633601150842e-15	GABA_3_3
rps1655	6.1620934027551e-15	-0.865374474376275	0.263	0.641	2.66183948718812e-10	0.028250487639487	-0.659490044703768	0.392	0.492	1	0.028250487639487	1.23241868055102e-14	GABA_3_3
naca49	8.55092230316833e-15	-0.850102328197635	0.429	0.791	3.69374190729962e-10	0.000154301310927934	-0.79877121545347	0.529	0.727	1	0.000154301310927934	1.71018446063366e-14	GABA_3_3
rpl5a58	1.3357530304334e-14	-1.15573098804382	0.12	0.474	5.77005236556315e-10	0.022016464512619	-0.856075803790835	0.275	0.438	1	0.022016464512619	2.67150606086677e-14	GABA_3_3
rplp170	1.40604558289937e-14	-1.03487745024719	0.663	0.903	6.07369510445041e-10	2.5586230948049e-05	-0.906507799995087	0.706	0.809	1	2.5586230948049e-05	2.81209116579872e-14	GABA_3_3
eva1ba7	2.10038374342001e-14	1.01686387369625	0.137	0.009	9.0730276564514e-10	4.45289915517438e-11	1.15122629514826	0.176	0.008	1.92351884806068e-06	4.45289915517438e-11	4.20076748683996e-14	GABA_3_3
RACK149	2.21513424662825e-14	-0.756356877969833	0.417	0.761	9.56871540516005e-10	9.7803891097402e-05	-0.909521245231416	0.529	0.729	1	9.7803891097402e-05	4.43026849325644e-14	GABA_3_3
rplp235	2.38204153446498e-14	-0.771332450148111	0.52	0.836	1.02897048164284e-09	0.00257116205987887	-0.523532292482222	0.608	0.684	1	0.00257116205987887	4.76408306892989e-14	GABA_3_3
KCNAB1 (1 of many)2	2.40886589383091e-14	1.36706299245479	0.189	0.025	1.04055780015814e-09	1.6159497567847e-08	1.08957511508321	0.235	0.038	0.000698041816438286	1.6159497567847e-08	4.81773178766175e-14	GABA_3_3
DNAJA457	4.2690153780688e-14	0.734091146646085	0.857	0.722	1.84408657286438e-09	0.00388272070974403	0.447498768216505	0.843	0.691	1	0.00388272070974403	8.53803075613742e-14	GABA_3_3
pacs1a9	7.99010136648665e-09	1.10639165654016	0.2	0.057	0.000345148408728124	5.20978257017992e-14	0.896103833693522	0.255	0.039	2.25046977684062e-09	7.99010136648665e-09	1.04195651403595e-13	GABA_3_3
ENSAMXG0000001444547	5.45005375811048e-14	-0.847953791189787	0.474	0.797	2.35425972189098e-09	3.89122959961576e-05	-0.800062113265952	0.412	0.663	1	3.89122959961576e-05	1.09001075162206e-13	GABA_3_3
eef1a1l1 (1 of many)50	7.12946977402894e-14	-0.781168671329062	0.314	0.66	3.07971705828728e-09	1.2579680735438e-09	-1.47205413822266	0.353	0.728	5.43404468728715e-05	1.2579680735438e-09	1.42589395480573e-13	GABA_3_3
fkbp1ab73	8.65805852851633e-14	0.654690626647905	0.663	0.416	3.7400215425632e-09	1.10600626691737e-05	0.314725810805241	0.647	0.376	0.477761527120296	1.10600626691737e-05	1.73161170570319e-13	GABA_3_3
ENSAMXG0000002028058	9.91518823019869e-14	-0.848632823883664	0.314	0.683	4.28306385979893e-09	0.00514980835453484	-0.64209964342944	0.471	0.563	1	0.00514980835453484	1.98303764603964e-13	GABA_3_3
rap1gap11	7.10238388206932e-05	0.690537090789974	0.149	0.064	1	1.09226878916859e-13	1.33607170180751	0.353	0.066	4.71827348857158e-09	7.10238388206932e-05	2.18453757833706e-13	GABA_3_3
fosb55	1.42349196646076e-13	0.72650356498997	0.8	0.575	6.14905824752055e-09	0.0172558954462191	0.278894324872166	0.745	0.543	1	0.0172558954462191	2.84698393292131e-13	GABA_3_3
eif5a37	1.67399682057621e-13	-0.655267363906345	0.4	0.717	7.23116406584305e-09	0.00123907460189086	-0.71751337278752	0.529	0.686	1	0.00123907460189086	3.34799364115213e-13	GABA_3_3
pbx3a	3.81769932998346e-13	0.928165045662353	0.103	0.002	1.64913157957296e-08	1.96613789614853e-13	0.75617722856927	0.157	0.002	8.49312586999279e-09	3.81769932998346e-13	3.93227579229666e-13	GABA_3_3
apc8	4.29912073409208e-13	1.28005343524275	0.274	0.077	1.85709118350575e-08	3.85564600281065e-08	1.0077889176818	0.333	0.066	0.00166552340383412	3.85564600281065e-08	8.5982414681823e-13	GABA_3_3
TUBB321	2.26387786377266e-11	1.17420140072485	0.291	0.096	9.77927320813876e-07	5.72762816818755e-13	1.36849539599963	0.471	0.114	2.47416353981197e-08	2.26387786377266e-11	1.14552563363718e-12	GABA_3_3
rpl35a49	1.3628229130403e-12	-0.982060683953683	0.32	0.665	5.88698613746017e-08	0.00151605497016969	-0.831045445514163	0.255	0.467	1	0.00151605497016969	2.72564582607873e-12	GABA_3_3
rpl1262	1.523758429886e-12	-0.94047983896346	0.354	0.7	6.58217928957854e-08	0.0323559612709851	-0.658882982677647	0.49	0.601	1	0.0323559612709851	3.04751685976967e-12	GABA_3_3
TRHDE (1 of many)	2.64686744485994e-10	1.15414582972483	0.16	0.026	1.14336733015615e-05	2.03375307969127e-12	1.32292115421642	0.255	0.025	8.78520317834239e-08	2.64686744485994e-10	4.0675061593784e-12	GABA_3_3
rgs3a52	2.60020288116499e-12	1.26720927167117	0.451	0.22	1.12320963857684e-07	0.0314066290357642	0.789062490825408	0.333	0.197	1	0.0314066290357642	5.20040576232321e-12	GABA_3_3
RPL22 (1 of many)62	2.82179651873235e-12	-1.03546149114147	0.137	0.484	1.21893144219681e-07	0.103999945588257	-0.573700808222404	0.275	0.356	1	0.103999945588257	5.64359303745672e-12	GABA_3_3
gapdhs62	3.39355398468152e-12	0.54679287307022	0.891	0.712	1.46591351476288e-07	0.000938655061118485	0.338112447438311	0.922	0.745	1	0.000938655061118485	6.78710796935152e-12	GABA_3_3
rps2363	4.39676806895623e-12	-0.832187114122243	0.411	0.716	1.89927190274702e-07	0.0306241156946848	-0.466277879809643	0.451	0.566	1	0.0306241156946848	8.79353613789312e-12	GABA_3_3
CALM257	6.55402756996423e-12	0.521472502201827	0.954	0.784	2.83114328939745e-07	8.40063101249e-06	0.395243967892701	0.98	0.787	0.362882057846531	8.40063101249e-06	1.31080551398855e-11	GABA_3_3
rps2166	6.83581194604168e-12	-0.793401344339785	0.56	0.841	2.95286568633162e-07	0.00155695572064261	-0.731721666350339	0.569	0.672	1	0.00155695572064261	1.36716238920366e-11	GABA_3_3
zgc:5649370	1.2192245535483e-11	-1.09613649520071	0.154	0.465	5.26668430396258e-07	0.951092696512954	-0.643139386028907	0.431	0.416	1	0.951092696512954	2.43844910708173e-11	GABA_3_3
ENSAMXG0000001985258	1.45184873707653e-11	0.745455115186015	0.68	0.528	6.27155098954948e-07	0.071639265571114	-0.263396816231996	0.529	0.414	1	0.071639265571114	2.90369747413197e-11	GABA_3_3
phc2b	1.59947584888619e-11	1.17469173113282	0.171	0.027	6.90925582443366e-07	3.62106743464537e-08	1.02441968022738	0.216	0.028	0.00156419249974376	3.62106743464537e-08	3.19895169774678e-11	GABA_3_3
ENSAMXG000000136977	1.95518313421667e-11	1.20574667012614	0.337	0.102	8.44580458487577e-07	1.03615244756123e-07	0.949428747328002	0.294	0.082	0.00447586772773024	1.03615244756123e-07	3.91036626839511e-11	GABA_3_3
ppm1nb7	2.77984120661709e-11	1.19259805546831	0.286	0.089	1.20080800602238e-06	4.84448370978767e-07	0.964076744807996	0.294	0.074	0.0209267162811698	4.84448370978767e-07	5.55968241315689e-11	GABA_3_3
timp2a49	2.86153795019383e-11	-1.02335405587149	0.051	0.274	1.23609854834523e-06	0.0229481078721764	-0.907668112331295	0.118	0.249	1	0.0229481078721764	5.72307590030575e-11	GABA_3_3
stmn2a69	3.06665835273739e-11	-0.8723046710327	0.109	0.346	1.32470440863197e-06	0.00923605319291556	-0.639548377243126	0.176	0.368	1	0.00923605319291556	6.13331670538073e-11	GABA_3_3
map1b63	3.9623940486952e-11	-0.911677124681984	0.086	0.329	1.71163535721487e-06	0.00194243229815315	-0.666794257663391	0.137	0.337	1	0.00194243229815315	7.92478809723338e-11	GABA_3_3
rpl13a58	4.48127662196293e-11	-0.758581204719462	0.411	0.72	1.93577706238933e-06	0.00536038454830075	-0.6692775786555	0.412	0.601	1	0.00536038454830075	8.96255324372504e-11	GABA_3_3
dlx5a19	4.75941853492981e-08	1.00720658460622	0.206	0.057	0.00205592602453363	4.63975929512578e-11	0.940646269936882	0.333	0.063	2.00423682271548e-06	4.75941853492981e-08	9.27951859003629e-11	GABA_3_3
ENSAMXG0000000548571	4.69454139171836e-11	-1.58967877271774	0.023	0.298	2.02790104498058e-06	0.00119292560766385	-1.30865961973167	0.118	0.316	1	0.00119292560766385	9.38908278321633e-11	GABA_3_3
rnd3b5	4.85542340952693e-11	1.00468483344954	0.143	0.022	2.09739725021335e-06	1.29448312778609e-05	0.546221283951442	0.118	0.017	0.559177876709758	1.29448312778609e-05	9.71084681881808e-11	GABA_3_3
pax6a2	6.22585901450053e-08	0.786641643909224	0.109	0.01	0.00268938431849379	5.24994133988614e-11	0.899614521833443	0.157	0.01	2.26781716059062e-06	6.22585901450053e-08	1.04998826794966e-10	GABA_3_3
arg243	7.26430625288526e-11	0.987332835703559	0.514	0.286	3.13796237205884e-06	0.00128615314317062	0.405137193506641	0.431	0.233	1	0.00128615314317062	1.45286125052428e-10	GABA_3_3
hmgb2a72	1.03069036170959e-10	-1.23985046793689	0.057	0.285	4.45227315547691e-06	0.0185380319244608	-1.22153809255243	0.059	0.204	1	0.0185380319244608	2.06138072331294e-10	GABA_3_3
tmsb4x44	1.09314722705066e-10	-0.900852513538014	0.177	0.473	4.72206807669072e-06	0.0579815776256541	-0.70937120507335	0.157	0.272	1	0.0579815776256541	2.18629445398181e-10	GABA_3_3
lrrc611	1.1623544831289e-10	1.30781234251881	0.263	0.076	5.02102266077191e-06	6.38076426238381e-05	1.01192446020124	0.235	0.082	1	6.38076426238381e-05	2.32470896612269e-10	GABA_3_3
fam49bb4	4.28412056011492e-05	0.838991782753144	0.251	0.121	1	1.4315047067056e-10	0.990271189408204	0.353	0.092	6.1836708815562e-06	4.28412056011492e-05	2.86300941320628e-10	GABA_3_3
stx1a1	1.79363447372538e-10	1.00069904495904	0.137	0.026	7.74796283615151e-06	1.86285487598414e-10	1.13494615626038	0.235	0.029	8.04697420778868e-06	1.86285487598414e-10	3.58726894712903e-10	GABA_3_3
prdx182	2.06219234957434e-10	-1.84664016052104	0.057	0.325	8.90805229245627e-06	0.00130444484692896	-2.10296216280119	0.157	0.35	1	0.00130444484692896	4.12438469872341e-10	GABA_3_3
vav22	2.67438518171552e-10	0.821915908592416	0.137	0.021	1.15525416694565e-05	2.55546448660926e-09	0.611238684598742	0.157	0.015	0.00011038839942806	2.55546448660926e-09	5.3487703627158e-10	GABA_3_3
klc1a6	2.83818998684852e-10	1.07638802190639	0.206	0.062	1.22601292861895e-05	3.79671720148776e-06	0.884255955001201	0.255	0.048	0.164006792952667	3.79671720148776e-06	5.67637997289149e-10	GABA_3_3
rap1b61	3.19558490678804e-10	-0.891221906003083	0.114	0.384	1.38039681218523e-05	0.0475012058201421	-0.591626691467812	0.157	0.293	1	0.0475012058201421	6.3911698125549e-10	GABA_3_3
ankrd9	1.10100297102028e-09	0.912551456726143	0.109	0.018	4.75600253391629e-05	3.86764778046758e-10	0.839903613798526	0.137	0.018	1.67070781172858e-05	1.10100297102028e-09	7.73529555943928e-10	GABA_3_3
ndrg3b47	4.227622573758e-10	1.00349817956634	0.491	0.29	1.82620612318624e-05	0.00174144993364537	0.630127212681398	0.431	0.246	1	0.00174144993364537	8.45524514572871e-10	GABA_3_3
ldha65	4.26634783163849e-10	-0.75198770250337	0.051	0.265	1.84293427283288e-05	0.00510122880184522	-0.94248419574407	0.078	0.242	1	0.00510122880184522	8.5326956614568e-10	GABA_3_3
luzp2 (1 of many)14	0.508709039095876	0.411389841177632	0.16	0.141	1	4.28225062324996e-10	1.29371319888033	0.412	0.098	1.84980380172529e-05	0.508709039095876	8.56450124466614e-10	GABA_3_3
kcnk10b2	8.61987033197588e-09	0.984588786365672	0.126	0.017	0.000372352538730362	5.02747218223039e-10	0.992284075464088	0.196	0.019	2.17171715855806e-05	8.61987033197588e-09	1.00549443619332e-09	GABA_3_3
cotl156	5.10471340786446e-10	-1.07721855950798	0.023	0.216	2.20508305079521e-05	0.0752292323392192	-0.796148640201645	0.059	0.157	1	0.0752292323392192	1.02094268131231e-09	GABA_3_3
gabrz1	1.11378560106179e-09	0.980266469338048	0.171	0.033	4.8112196609066e-05	5.88362177258832e-10	0.824521341693835	0.157	0.027	2.54154809710498e-05	1.11378560106179e-09	1.17672435417149e-09	GABA_3_3
PPP1CC	7.08964243004153e-10	1.17198368621598	0.194	0.041	3.06251284050504e-05	5.7864241190962e-06	1.11072386271221	0.196	0.037	0.249956162672599	5.7864241190962e-06	1.41792848550567e-09	GABA_3_3
mibp248	8.03138177174771e-10	-0.785952378810569	0.114	0.359	3.46931598394186e-05	0.072120181123881	-0.481393639164696	0.157	0.286	1	0.072120181123881	1.60627635370451e-09	GABA_3_3
rps2960	9.20957244956938e-10	-0.843954334861202	0.463	0.737	3.97825901104048e-05	0.00414957620456332	-0.829619047672411	0.392	0.532	1	0.00414957620456332	1.84191448906571e-09	GABA_3_3
rpl1066	1.10569263869942e-09	-0.631202799075317	0.509	0.795	4.77626049138988e-05	2.29599902542419e-05	-0.810880848414801	0.627	0.729	0.991802699012489	2.29599902542419e-05	2.21138527617628e-09	GABA_3_3
npc269	1.16269047141453e-09	-1.42977742268521	0.103	0.351	5.02247402936935e-05	0.0323366340854331	-1.24993316924199	0.078	0.24	1	0.0323366340854331	2.32538094147721e-09	GABA_3_3
id2a65	1.40473295906731e-09	-1.45511129498935	0.046	0.293	6.06802496328307e-05	0.00309842548800549	-1.44835695464167	0.059	0.249	1	0.00309842548800549	2.80946591616135e-09	GABA_3_3
si:ch73-127m5.160	1.44117118567652e-09	-0.694188646346471	0.017	0.181	6.22542717076687e-05	0.00293340183736964	-0.583588365040462	0.02	0.165	1	0.00293340183736964	2.88234236927606e-09	GABA_3_3
rpl851	1.52360862296269e-09	-0.729112474377752	0.137	0.444	6.58153216861192e-05	0.0229833781991943	-0.880251745018235	0.196	0.344	1	0.0229833781991943	3.04721724360399e-09	GABA_3_3
slc17a6a83	1.93180006921361e-09	-1.28954321204164	0	0.167	8.34479675898202e-05	0.011139057130557	-1.00104758029145	0	0.119	1	0.011139057130557	3.86360013469536e-09	GABA_3_3
kcnc1a7	1.99135082688855e-09	1.13715134159729	0.28	0.097	8.60203816691047e-05	3.18943754340241e-05	0.858893227436329	0.294	0.098	1	3.18943754340241e-05	3.98270164981161e-09	GABA_3_3
ckbb53	0.00211783013801237	0.402496407502515	0.726	0.617	1	1.99256910633203e-09	0.575098583712173	0.922	0.581	8.60730076862245e-05	0.00211783013801237	3.98513820869371e-09	GABA_3_3
svopa1	2.00947669018435e-09	1.0011892739474	0.154	0.032	8.68033645858933e-05	0.277988745616123	0.420381586104135	0.118	0.068	1	0.277988745616123	4.01895337633069e-09	GABA_3_3
jpt1b38	2.41982206550732e-09	-0.640890006911551	0.154	0.371	0.00010452905376372	0.0284564961897354	-0.494081029560114	0.255	0.389	1	0.0284564961897354	4.8396441251591e-09	GABA_3_3
ENSAMXG0000002599846	3.08369728777327e-09	0.982757734926607	0.383	0.191	0.000133206471739942	0.000762609334851977	0.555775420389218	0.392	0.183	1	0.000762609334851977	6.16739456603734e-09	GABA_3_3
mast24	3.73033791267547e-09	1.06548678774087	0.229	0.068	0.000161139406813842	0.011280362438272	0.57920521635841	0.176	0.053	1	0.011280362438272	7.4606758114355e-09	GABA_3_3
ENSAMXG0000001115663	3.78991694208131e-09	-0.974934360577892	0.217	0.466	0.000163713042147086	0.22026466157931	-0.836440626679773	0.412	0.454	1	0.22026466157931	7.57983386979913e-09	GABA_3_3
txnipa78	3.88888654523971e-09	-1.75807145796087	0	0.185	0.00016798823209472	0.0067787433375181	-1.74713857146183	0	0.141	1	0.0067787433375181	7.77777307535598e-09	GABA_3_3
psap51	4.8398197683985e-09	-0.85668676867384	0.206	0.48	0.00020906569453551	0.467525648288523	-0.614965589732695	0.373	0.434	1	0.467525648288523	9.67963951337313e-09	GABA_3_3
rbfox3a1	8.45431787588042e-05	0.832334547832902	0.126	0.04	1	5.9908320545714e-09	0.983005412063678	0.176	0.03	0.000258785972261321	8.45431787588042e-05	1.19816640732527e-08	GABA_3_3
mylipa11	7.07568884771790e-09	1.07874285180384	0.24	0.079	0.00030564853115487	3.13474551978759e-08	0.789631619899915	0.275	0.068	0.00135411602218265	3.13474551978759e-08	1.41513776453704e-08	GABA_3_3
tpt159	9.04533458289091e-09	-0.630205459855372	0.611	0.834	0.000390731317977139	0.00912021730613971	-0.623694801066046	0.804	0.809	1	0.00912021730613971	1.80906690839637e-08	GABA_3_3
si:busm1-266f07.288	9.46122508189682e-09	-2.80395183642875	0.034	0.224	0.000408696539862697	0.0238133743141073	-2.45912672113595	0.02	0.133	1	0.0238133743141073	1.89224500742788e-08	GABA_3_3
elavl268	1.02080494729908e-08	-0.87088581745242	0.04	0.223	0.000440957113084784	0.00664784813946453	-0.743477642429167	0.098	0.232	1	0.00664784813946453	2.04160988417773e-08	GABA_3_3
zgc:918601	0.000261975610010114	0.776303272459723	0.223	0.114	1	1.387167541164e-08	0.969784154754303	0.353	0.082	0.000599214762756612	0.000261975610010114	2.77433506308566e-08	GABA_3_3
adcyap1b82	1.42233799764954e-08	-1.92030198917183	0.023	0.174	0.000614407344844671	0.0165160155523143	-2.01136559458258	0.039	0.154	1	0.0165160155523143	2.84467597506862e-08	GABA_3_3
id473	1.55669434516966e-08	-1.22347496537416	0.029	0.184	0.000672445256282936	0.0044645804499629	-1.85934263583271	0.02	0.224	1	0.0044645804499629	3.11338866610633e-08	GABA_3_3
cxcr4b86	1.71782975231323e-08	-2.58741273908799	0.017	0.209	0.000742050918106748	0.0597923715654251	-1.75203712499861	0.039	0.131	1	0.0597923715654251	3.43565947511707e-08	GABA_3_3
STK32C1	1.7888990588221e-08	1.00895180094313	0.149	0.027	0.000772750726439383	4.19867348734162e-05	0.708581882827759	0.137	0.024	1	4.19867348734162e-05	3.57779808564259e-08	GABA_3_3
PPP3CA68	1.87751637110907e-08	-0.817466243577453	0.04	0.202	0.000811030746827986	0.0299867625799295	-1.00052493850184	0.059	0.196	1	0.0299867625799295	3.75503270696747e-08	GABA_3_3
pfn183	2.50328914872981e-08	-1.71234862785585	0.006	0.19	0.00108134581357682	0.03638869143208	-1.36015503307265	0	0.108	1	0.03638869143208	5.00657823479506e-08	GABA_3_3
emp153	2.59931677458355e-08	-0.675107637756088	0.017	0.147	0.00112282686711686	0.363316376519292	-0.467043078313944	0.078	0.134	1	0.363316376519292	5.19863348160263e-08	GABA_3_3
arrdc3a51	2.77874383623927e-08	0.703690122644123	0.486	0.353	0.00120033397494028	0.0696810389230202	0.260947574635282	0.431	0.313	1	0.0696810389230202	5.55748759526434e-08	GABA_3_3
rpl5b43	3.16205256541274e-08	-0.766421900255553	0.109	0.324	0.00136591184668134	0.0316843184520905	-0.642622902745346	0.137	0.266	1	0.0316843184520905	6.32410503083969e-08	GABA_3_3
DPYSL2 (1 of many)47	1.70977385346473e-05	0.881368382613076	0.406	0.24	0.738571011481161	3.18903357087514e-08	0.961316542339018	0.549	0.232	0.00137756683161094	1.70977385346473e-05	6.37806704005092e-08	GABA_3_3
NPTX173	3.34289768614765e-08	-1.31526111699519	0.006	0.151	0.0014440315134852	0.0535668310097599	-1.02439589887697	0.02	0.134	1	0.0535668310097599	6.68579526054563e-08	GABA_3_3
ENSAMXG0000001590748	3.37692239952418e-08	0.393979766618742	0.823	0.672	0.00145872916892246	0.00054596917392543	0.321468839880017	0.863	0.665	1	0.00054596917392543	6.75384468501232e-08	GABA_3_3
nuak1b12	4.14295849474965e-08	1.13360996807277	0.223	0.081	0.001789633780977	1.76773603899226e-05	1.02413330359526	0.294	0.079	0.763608936763487	1.76773603899226e-05	8.28591681785823e-08	GABA_3_3
kcnd11	0.000103341583919845	0.733061559448922	0.109	0.025	1	4.87868139035917e-08	0.590920189758226	0.157	0.017	0.00210744400019345	0.000103341583919845	9.757362542703e-08	GABA_3_3
cnp42	5.28075264570276e-08	-0.967476402649829	0.006	0.172	0.00228112672036422	0.101129380985794	-0.626309926922129	0.078	0.157	1	0.101129380985794	1.0561505012542e-07	GABA_3_3
cdc4253	5.62713577728367e-08	-0.820764678172397	0.091	0.313	0.00243075384171323	0.0986379278060202	-0.817419021635111	0.039	0.137	1	0.0986379278060202	1.12542712379208e-07	GABA_3_3
ZEB23	6.15585000973529e-08	1.04093497491579	0.189	0.049	0.00265914252870535	4.67766989492457e-05	0.767035814297567	0.157	0.039	1	4.67766989492457e-05	1.23116996405257e-07	GABA_3_3
cntn1b63	6.62158896075063e-08	-0.639752337028243	0.017	0.142	0.00286032778337545	0.0380914699763589	-0.633505972970112	0.039	0.131	1	0.0380914699763589	1.32431774830469e-07	GABA_3_3
si:dkey-92j12.653	7.65134572898671e-08	-0.723662959538866	0.011	0.137	0.00330515181455039	0.185038239763155	-0.408453794268053	0.078	0.129	1	0.185038239763155	1.53026908725425e-07	GABA_3_3
elavl468	8.17013457247113e-08	-0.758787139220664	0.046	0.191	0.00352925303127035	0.0383276021531973	-0.868524499456908	0.078	0.199	1	0.0383276021531973	1.63402684774313e-07	GABA_3_3
ENSAMXG000000110991	0.000177161652918564	0.739304040921674	0.114	0.035	1	8.47254421711973e-08	0.747848182411668	0.176	0.036	0.00365988492546921	0.000177161652918564	1.69450877163994e-07	GABA_3_3
sem149	8.55485793441563e-08	0.610004755131169	0.634	0.558	0.00369544198192952	2.64662737397563e-07	0.803006892866983	0.784	0.498	0.0114326362673625	2.64662737397563e-07	1.71097151369753e-07	GABA_3_3
aldocb56	8.87355596754964e-08	0.517605130671566	0.771	0.634	0.00383310997130242	4.12308986950018e-06	0.642042543747934	0.843	0.619	0.178105113092799	4.12308986950018e-06	1.77471111476994e-07	GABA_3_3
atp5mc3b45	0.0466438101758993	0.348480090610245	0.594	0.602	1	9.08473227879497e-08	0.717557723901959	0.902	0.533	0.00392433180247106	0.0466438101758993	1.81694637322663e-07	GABA_3_3
ENSAMXG0000001689566	9.4566808868695e-08	-1.04338910447697	0.046	0.232	0.00408500244270102	0.00299171316803769	-1.22003615748175	0.039	0.22	1	0.00299171316803769	1.89133608794509e-07	GABA_3_3
cd74a86	1.00865392862457e-07	-3.33845294642751	0.08	0.299	0.00435708237547956	0.00920958393964623	-3.22928798340834	0.039	0.171	1	0.00920958393964623	2.01730775551087e-07	GABA_3_3
plcxd358	1.05233755117496e-07	-0.573359057272649	0.046	0.206	0.00454578251981046	0.0526838878644952	-0.465203748518786	0.078	0.203	1	0.0526838878644952	2.10467499160848e-07	GABA_3_3
rgs470	1.10314318713387e-07	-1.61200447198807	0.017	0.173	0.00476524762546216	0.00886758748726121	-1.53914060890518	0.039	0.171	1	0.00886758748726121	2.20628625257524e-07	GABA_3_3
tox248	1.11058246866692e-07	-0.815783640742845	0.017	0.179	0.00479738308990047	0.0283371495058932	-0.855152648187788	0.059	0.179	1	0.0283371495058932	2.22116481399449e-07	GABA_3_3
lrrc38a	1.11466621853816e-07	0.869417069329162	0.149	0.036	0.00481502366421928	6.24591709296e-05	0.476329454151283	0.157	0.031	1	6.24591709296e-05	2.22933231282824e-07	GABA_3_3
necab164	1.14308712274268e-07	-0.624860164104046	0.017	0.167	0.00493779344411154	0.0219645422806975	-0.979512899987255	0.02	0.15	1	0.0219645422806975	2.28617411482053e-07	GABA_3_3
hspb13	1.16833692800818e-07	1.11164073936845	0.12	0.018	0.00504686502791695	0.000100292879436788	0.93206463819972	0.137	0.031	1	0.000100292879436788	2.33667371951525e-07	GABA_3_3
arxa5	1.19914588763818e-07	0.859131472623777	0.114	0.015	0.00517995049083063	3.20134187020756e-07	1.3385050889253	0.137	0.015	0.0138288364767356	3.20134187020756e-07	2.39829163148127e-07	GABA_3_3
cst336	1.24202814652846e-07	-0.648684342393261	0.514	0.716	0.00536518898455897	0.0751852732800448	-0.501019144854363	0.686	0.711	1	0.0751852732800448	2.48405613879352e-07	GABA_3_3
afdna9	0.00545486796372302	0.75295117679075	0.171	0.08	1	1.75382872674971e-07	0.758538932681028	0.294	0.072	0.00757601395094071	0.00545486796372302	3.50765714590789e-07	GABA_3_3
bag355	1.81317867642431e-07	0.773812088791062	0.634	0.457	0.00783238792855008	0.000145280059320699	0.829510585626094	0.725	0.507	1	0.000145280059320699	3.62635702408692e-07	GABA_3_3
bsg38	2.08432513477002e-07	0.509783716542915	0.749	0.633	0.00900365928466604	4.58072598041635e-05	0.540905388611483	0.804	0.518	1	4.58072598041635e-05	4.16864983509891e-07	GABA_3_3
rasd164	2.15954413561824e-07	-0.949863678326349	0.029	0.18	0.0093285828026301	0.0254907233406688	-0.975508175174514	0.059	0.183	1	0.0254907233406688	4.31908780487338e-07	GABA_3_3
tubb268	2.31349676432625e-07	-0.617574379474417	0	0.106	0.00999361197286009	0.0190067496610093	-0.717750038592674	0.02	0.122	1	0.0190067496610093	4.62699299342577e-07	GABA_3_3
gdi232	2.55300461319663e-07	-0.441744487267039	0.109	0.275	0.0110282140276255	0.057987172340138	-0.41610262632875	0.118	0.232	1	0.057987172340138	5.10600857461e-07	GABA_3_3
eef1b254	2.57185927972421e-07	-0.794255410657902	0.046	0.255	0.0111096605306247	0.127955963977493	-0.514977671304099	0.157	0.211	1	0.127955963977493	5.14371789800241e-07	GABA_3_3
uqcr1039	0.0833517759649954	0.266913404410585	0.24	0.292	1	3.12798560210367e-07	0.961212229281345	0.588	0.232	0.0135119594054072	0.0833517759649954	6.25597022577795e-07	GABA_3_3
srgn85	4.49049210309841e-07	-1.55713183459712	0	0.151	0.0193975787377542	0.0550644284995513	-1.43882385672384	0	0.103	1	0.0550644284995513	8.98098218974489e-07	GABA_3_3
nme2b.145	5.33202806199959e-07	-0.580210947120727	0.297	0.566	0.0230327616194196	0.148694575880345	-0.463177219842809	0.569	0.59	1	0.148694575880345	1.06640532809469e-06	GABA_3_3
ctsba56	5.52228890027876e-07	-0.858204565297971	0.08	0.266	0.0238546313625342	0.115158607327753	-0.797476068133128	0.118	0.217	1	0.115158607327753	1.10445747509901e-06	GABA_3_3
ccni23	7.76601266137417e-07	-0.408882220206298	0.36	0.617	0.033546844893338	0.00651342140061933	-0.611537250568521	0.353	0.536	1	0.00651342140061933	1.55320192916531e-06	GABA_3_3
ssr419	8.3238548568778e-07	-0.551844797907294	0.051	0.22	0.035956555825255	0.0485392182766971	-0.707123138970249	0.059	0.163	1	0.0485392182766971	1.66477027850996e-06	GABA_3_3
gabra161	8.47834911974885e-07	-0.446714367756592	0.057	0.175	0.0366239246925791	0.120509599192276	-0.358875458473018	0.098	0.174	1	0.120509599192276	1.69566910512573e-06	GABA_3_3
r3hdm167	0.0846137289894682	0.555874194486535	0.246	0.191	1	1.0314141212165e-06	0.708435947994157	0.412	0.173	0.044553995794189	0.0846137289894682	2.06282717861791e-06	GABA_3_3
APP43	1.04030215845714e-06	0.745689659847537	0.531	0.375	0.0449379323388731	0.0101278377219225	0.431251076549858	0.608	0.426	1	0.0101278377219225	2.0806032346857e-06	GABA_3_3
ENSAMXG0000001080937	1.08582332295464e-06	-0.697588000102935	0.074	0.243	0.0469043100816717	0.114363495355955	-0.359331934168175	0.078	0.179	1	0.114363495355955	2.171645466897e-06	GABA_3_3
atp1b1a35	1.19193680487522e-06	-0.502900741530718	0.029	0.157	0.051488094160195	0.00724374526346005	-0.912298684113546	0.02	0.143	1	0.00724374526346005	2.3838721890371e-06	GABA_3_3
ENSAMXG0000000440457	1.65304142966115e-06	0.592901280503566	0.709	0.566	0.0714064306370728	0.01090725811759	0.382359563467243	0.588	0.471	1	0.01090725811759	3.30608012677634e-06	GABA_3_3
spa1779	1.89247449679011e-06	-1.43038863454922	0.04	0.189	0.0817492208378425	0.0581021334029883	-1.29040309938197	0.039	0.15	1	0.0581021334029883	3.78494541212051e-06	GABA_3_3
ENSAMXG0000001081765	2.26607741178913e-06	-0.668415331865988	0.057	0.202	0.0978877459570551	0.0640100438505313	-0.516084026015952	0.059	0.166	1	0.0640100438505313	4.53214968847142e-06	GABA_3_3
dusp546	2.36972903901185e-06	0.926032823611337	0.406	0.245	0.102365185298195	0.0415682262053553	0.437286255019417	0.373	0.254	1	0.0415682262053553	4.73945246240798e-06	GABA_3_3
eif4ebp122	2.38560595714501e-06	-0.384977551237912	0.051	0.187	0.103051020530793	0.729004109459378	-0.282149608526811	0.137	0.181	1	0.729004109459378	4.77120622317424e-06	GABA_3_3
tspan18a52	2.67692235338879e-06	-0.677895301397622	0.029	0.161	0.115635014899336	0.0167300060424208	-0.975926800263099	0.02	0.148	1	0.0167300060424208	5.3538375408643e-06	GABA_3_3
prelid3b50	0.936948503936872	0.440022581116283	0.177	0.161	1	2.68417855114905e-06	0.739090441812922	0.569	0.252	0.115948460873985	0.936948503936872	5.3683498974836e-06	GABA_3_3
ENSAMXG0000000082739	2.81220709372972e-06	-0.535860116445681	0.097	0.3	0.121478909827843	0.159545856743829	-0.287892854083461	0.137	0.237	1	0.159545856743829	5.6244062789507e-06	GABA_3_3
ppiaa38	3.0055966121714e-06	-0.375796089294104	0.709	0.851	0.129832756855968	0.496329822350322	-0.256704297531596	0.804	0.828	1	0.496329822350322	6.01118419073181e-06	GABA_3_3
gbp	3.04845733635258e-06	0.707162536781971	0.109	0.027	0.131684211558423	5.83345593124871e-06	0.836452898855752	0.176	0.024	0.251987795862151	5.83345593124871e-06	6.09690537961304e-06	GABA_3_3
mych81	3.53087160791397e-06	-1.26842047130138	0.011	0.12	0.15252306084706	0.096938958406598	-0.934871864032485	0.078	0.15	1	0.096938958406598	7.06173074877363e-06	GABA_3_3
ENSAMXG0000002503739	2.6609328780742e-05	0.60516349557399	0.309	0.216	1	3.66129868770211e-06	1.14244398382289	0.49	0.204	0.158157119412668	2.6609328780742e-05	7.32258397029614e-06	GABA_3_3
spegb5	3.92830632928059e-06	0.79993634963282	0.183	0.076	0.169691048505933	2.3619902095274e-05	0.68782383381484	0.275	0.09	1	2.3619902095274e-05	7.85659722697056e-06	GABA_3_3
cdipt39	0.318418766136578	0.727270215918971	0.251	0.198	1	4.11080464586105e-06	0.71689396709508	0.431	0.197	0.17757442828726	0.318418766136578	8.22159239300726e-06	GABA_3_3
ENSAMXG0000000872251	4.26192987545088e-06	-0.865897204876336	0.017	0.15	0.184102584829852	0.0168779475018839	-0.919955554844849	0.02	0.128	1	0.0168779475018839	8.5238415868555e-06	GABA_3_3
btg242	4.43145746367643e-06	-0.43429048831979	0.737	0.875	0.191425668058431	0.00691275787174177	-0.513605899706317	0.804	0.866	1	0.00691275787174177	8.86289528953761e-06	GABA_3_3
trmt9b39	5.45651927618445e-06	0.974860978046813	0.286	0.141	0.23570526317334	0.000418736760977866	0.892627541682724	0.294	0.108	1	0.000418736760977866	1.09130087787663e-05	GABA_3_3
ldhba29	1.65477030103848e-05	0.591597788847777	0.594	0.548	0.71481112693959	6.44071437664887e-06	0.55255457220727	0.745	0.53	0.278219538928101	1.65477030103848e-05	1.28813872704961e-05	GABA_3_3
nr2f1a61	6.59560693091716e-06	-0.821644800204282	0.029	0.157	0.284910432594829	0.633289457914461	-0.329498920011617	0.118	0.153	1	0.633289457914461	1.31911703598035e-05	GABA_3_3
slc25a38b9	6.64002870285516e-06	0.815316267253441	0.166	0.058	0.286829319877235	0.00571113583249965	0.578693509986495	0.196	0.077	1	0.00571113583249965	1.32800133157292e-05	GABA_3_3
ENSAMXG0000001809038	0.0028857917579605	0.717346221871228	0.2	0.107	1	7.00700176407292e-06	0.7628366927779	0.314	0.107	0.302681455202658	0.0028857917579605	1.40139544300721e-05	GABA_3_3
xbp147	7.03054039748053e-06	-0.503448191369804	0.166	0.368	0.303698253549966	0.682938077160851	-0.355623302301771	0.373	0.362	1	0.682938077160851	1.40610313664628e-05	GABA_3_3
edf113	7.49420930340435e-06	-0.450478364877962	0.08	0.254	0.323727359279158	0.0501488875160136	-0.610023424600151	0.118	0.243	1	0.0501488875160136	1.49883624436356e-05	GABA_3_3
dusp182	7.52380137976638e-06	-1.35197750669878	0.023	0.163	0.325005648201768	0.00546708484077137	-1.38928152720678	0	0.14	1	0.00546708484077137	1.50475461519456e-05	GABA_3_3
pcsk255	0.04551999849595	0.442096065711971	0.314	0.231	1	8.32508570144787e-06	0.671180953740097	0.373	0.146	0.359618727045444	0.04551999849595	1.66501020958438e-05	GABA_3_3
chgb85	9.84160119809504e-06	-1.67188936409203	0.029	0.156	0.425127646954111	0.0334976155952102	-1.9247503517176	0.02	0.142	1	0.0334976155952102	1.96831055390759e-05	GABA_3_3
atp5f1b53	7.30182118401504e-05	0.374921238481637	0.72	0.643	1	1.10691824262018e-05	0.483938940978733	0.882	0.654	0.47815547326464	7.30182118401504e-05	2.2138242325604e-05	GABA_3_3
nell2a48	1.24993735853906e-05	-0.714880013607288	0.006	0.129	0.539935440768117	0.0979976252714099	-0.720188698149535	0.02	0.109	1	0.0979976252714099	2.49985909364411e-05	GABA_3_3
rtn4rl2a78	1.25625739574701e-05	-1.13512890485411	0.091	0.225	0.542665507240835	0.400492404426186	-0.529671542302418	0.176	0.207	1	0.400492404426186	2.51249900966757e-05	GABA_3_3
ssr214	1.26503025182477e-05	-0.301985902457848	0.091	0.237	0.546455117880747	0.207852509661604	-0.366167631868096	0.118	0.192	1	0.207852509661604	2.53004450063417e-05	GABA_3_3
ENSAMXG000000144072	1.35713914308398e-05	0.795079497602092	0.194	0.077	0.586243395637986	5.45720843464973e-05	0.579008855540247	0.216	0.065	1	5.45720843464973e-05	2.71425986790142e-05	GABA_3_3
purba2	1.42671417849933e-05	0.727967862988839	0.2	0.102	0.616297723686355	0.0047749904005821	0.711573713086086	0.235	0.088	1	0.0047749904005821	2.85340800186518e-05	GABA_3_3
atp6v1g168	1.42684139983126e-05	0.480468385994058	0.674	0.578	0.616352679485108	0.000904516626515022	0.476669585310479	0.784	0.598	1	0.000904516626515022	2.85366244089871e-05	GABA_3_3
dixdc1a52	1.49311018596555e-05	-0.273234134174139	0.017	0.111	0.644978807031539	0.683492955108749	-0.303736509946139	0.078	0.114	1	0.683492955108749	2.98619807815083e-05	GABA_3_3
eef1g45	1.50194104048963e-05	-0.446327873360757	0.32	0.556	0.648793471260306	0.0408337062380413	-0.596825654321995	0.412	0.531	1	0.0408337062380413	3.00385952271037e-05	GABA_3_3
eif3m22	1.68644031912333e-05	-0.54331785545742	0.08	0.251	0.728491624651703	0.00845343519991964	-0.765543683816913	0.078	0.221	1	0.00845343519991964	3.37285219743716e-05	GABA_3_3
fosaa62	0.20323053932347	0.697089909661734	0.211	0.135	1	1.68908028362784e-05	0.746778695928169	0.392	0.183	0.729632010118717	0.20323053932347	3.37813203733363e-05	GABA_3_3
btg133	1.69001626552748e-05	-0.318881743896633	0.206	0.407	0.730036326219904	0.0689738869912798	-0.772273385590278	0.235	0.352	1	0.0689738869912798	3.38000396950518e-05	GABA_3_3
pik3ip13	0.00847869089963349	0.642501476678029	0.166	0.093	1	1.82431475644718e-05	0.824782457412952	0.216	0.058	0.788049245342488	0.00847869089963349	3.64859623165105e-05	GABA_3_3
pde4ba9	1.84457839085464e-05	0.910524671907399	0.28	0.13	0.79680252749748	0.0248249298188879	0.35862400504479	0.216	0.1	1	0.0248249298188879	3.68912275701489e-05	GABA_3_3
rsrp133	0.0473293900623001	0.415104623103696	0.417	0.451	1	1.93547248515094e-05	0.572446380695142	0.765	0.491	0.836066049410651	0.0473293900623001	3.87090750976447e-05	GABA_3_3
tox333	1.95058570656648e-05	-0.723269033458281	0.017	0.141	0.842594507665522	0.0748529626428178	-0.631724881358534	0.039	0.13	1	0.0748529626428178	3.90113336528697e-05	GABA_3_3
cox6c45	0.00110260769904912	0.25084955302231	0.834	0.76	1	1.95772256884373e-05	0.568040416593857	0.902	0.675	0.845677418063426	0.00110260769904912	3.9154068109109e-05	GABA_3_3
nsa250	2.06230812156274e-05	-0.592947911812214	0.046	0.183	0.890855239271457	0.0328396202583155	-0.792433425298698	0.02	0.128	1	0.0328396202583155	4.1245737119776e-05	GABA_3_3
tshz16	2.09059782599676e-05	0.822487984885421	0.2	0.083	0.903075542895819	0.00560711615770391	1.00197215390115	0.235	0.093	1	0.00560711615770391	4.18115194600081e-05	GABA_3_3
rack131	2.1270426424255e-05	-0.331427220417004	0.114	0.258	0.918818610248543	0.0214377973419488	-0.735512782199412	0.098	0.19	1	0.0214377973419488	4.25404004174697e-05	GABA_3_3
slc32a175	2.25931448649091e-05	0.867578884682022	0.32	0.151	0.975956078729477	4.79190083866124e-05	0.512954501986757	0.412	0.167	1	4.79190083866124e-05	4.51857792796233e-05	GABA_3_3
IMPA1	0.000143829798947413	0.702941179972364	0.131	0.05	1	2.26068521245533e-05	0.853537606430367	0.216	0.042	0.976548191224329	0.000143829798947413	4.52131931793437e-05	GABA_3_3
ENSAMXG0000000412444	2.53879834926582e-05	-0.42442853290901	0.046	0.156	1	0.109743672239755	-0.571459525375125	0.059	0.164	1	0.109743672239755	5.07753224356105e-05	GABA_3_3
ENSAMXG0000001129739	2.56994298509503e-05	-0.338460241813994	0.263	0.48	1	0.155972642745786	-0.474231005129637	0.275	0.402	1	0.155972642745786	5.13981992412059e-05	GABA_3_3
ENSAMXG0000000268247	3.16391285818953e-05	-0.728371940449612	0.057	0.181	1	0.0852685680080756	0.295872924758619	0.353	0.231	1	0.0852685680080756	6.32772561293332e-05	GABA_3_3
camk2g254	3.18163982131772e-05	1.02674059977616	0.337	0.186	1	0.00467397112396481	0.609046156545181	0.314	0.163	1	0.00467397112396481	6.36317841431592e-05	GABA_3_3
ttc9b1	0.00145215048420729	0.61434841910522	0.109	0.048	1	3.29266119732315e-05	0.52791688487902	0.196	0.056	1	0.00145215048420729	6.58521397846869e-05	GABA_3_3
ENSAMXG0000001883647	4.01583958739195e-05	0.801130880295735	0.257	0.138	1	3.30004800323647e-05	0.661109399175761	0.333	0.13	1	4.01583958739195e-05	6.59998710330472e-05	GABA_3_3
sftpbb42	3.38132150575657e-05	-0.516507527096995	0.057	0.18	1	0.0866116902532427	-0.576754917696411	0.059	0.149	1	0.0866116902532427	6.76252867816188e-05	GABA_3_3
fgf13a44	3.43977319024417e-05	-0.440712880579398	0.046	0.154	1	0.00354051917552308	-0.878853287673591	0	0.135	1	0.00354051917552308	6.87942806009233e-05	GABA_3_3
cox5aa52	0.19545498301802	0.319727039699662	0.474	0.481	1	3.48417458124581e-05	0.682907191606569	0.706	0.442	1	0.19545498301802	6.96822776776649e-05	GABA_3_3
vbp117	3.61736247076972e-05	-0.394743772056973	0.051	0.176	1	0.261690540378839	-0.470169020507939	0.059	0.138	1	0.261690540378839	7.234594088427e-05	GABA_3_3
dlx218	3.66082073703143e-05	0.900491546610316	0.143	0.038	1	0.000317053889862472	0.678069011250503	0.176	0.044	1	0.000317053889862472	7.32150745797817e-05	GABA_3_3
stmn362	3.78933204246301e-05	-0.36984067903549	0.103	0.239	1	0.0165770618638879	-0.81634354025685	0.098	0.236	1	0.0165770618638879	7.57852049455274e-05	GABA_3_3
junbb27	0.690790046927111	0.266800478250134	0.12	0.117	1	4.03114743326113e-05	0.59095925579041	0.333	0.138	1	0.690790046927111	8.06213236502597e-05	GABA_3_3
fbxw736	0.00193483749990205	0.805126683647841	0.28	0.185	1	4.23268532415585e-05	0.687745196867016	0.373	0.144	1	0.00193483749990205	8.46519149206118e-05	GABA_3_3
ENSAMXG0000002090951	0.000113676016938837	0.85207806825331	0.274	0.133	1	4.47374227037083e-05	0.802191150322607	0.333	0.132	1	0.000113676016938837	8.94728439704264e-05	GABA_3_3
dlx6a21	4.49396910920687e-05	0.703860691824324	0.154	0.053	1	0.000642118684556621	0.686923063726875	0.196	0.055	1	0.000642118684556621	8.98773626083019e-05	GABA_3_3
lamtor420	4.50030882832513e-05	-0.267219273140148	0.063	0.169	1	0.317358611900594	-0.555686837671705	0.098	0.153	1	0.317358611900594	9.00041512885476e-05	GABA_3_3
vdac145	0.0813692178972006	0.418888016118866	0.423	0.372	1	4.99548736959277e-05	0.430386593859359	0.647	0.386	1	0.0813692178972006	9.99072519024493e-05	GABA_3_3
klf6a50	4.99569331502828e-05	-0.40109417501734	0.12	0.251	1	0.202435737820996	-0.779798829355292	0.118	0.211	1	0.202435737820996	9.99113706053958e-05	GABA_3_3
ENSAMXG0000001314857	5.02350878471377e-05	-0.283115562162077	0.371	0.577	1	0.00128592355945893	-0.77159607206719	0.373	0.56	1	0.00128592355945893	0.000100467652130224	GABA_3_3
ctbp2a38	0.738007639998629	0.269149595712824	0.126	0.135	1	5.33289387772891e-05	0.653763968923985	0.314	0.11	1	0.738007639998629	0.000106655033578867	GABA_3_3
sypa63	5.59679509825796e-05	0.616555472960659	0.583	0.425	1	0.0208570075487822	0.42888602500523	0.588	0.391	1	0.0208570075487822	0.000111932769553622	GABA_3_3
ENSAMXG0000000083327	5.68154609669639e-05	-0.440852198726666	0.246	0.478	1	0.803566163769018	-0.324085481743934	0.392	0.414	1	0.803566163769018	0.000113627693937323	GABA_3_3
slc25a3336	0.414493294443741	0.612998942126032	0.189	0.155	1	5.73338780651481e-05	0.620478665170995	0.333	0.15	1	0.414493294443741	0.000114664468956722	GABA_3_3
ENSAMXG0000000032119	6.10712490191646e-05	-0.406877882587268	0.091	0.248	1	0.262375471563226	-0.507694133749205	0.118	0.177	1	0.262375471563226	0.000122138768340872	GABA_3_3
trib14	0.0209711271173787	0.630926632014383	0.12	0.048	1	6.32997218137669e-05	0.722588875910309	0.176	0.035	1	0.0209711271173787	0.000126595436772752	GABA_3_3
oaz2a18	0.00568509162698997	0.765652794004579	0.297	0.21	1	6.47398120214027e-05	0.648020918602723	0.255	0.091	1	0.00568509162698997	0.000129475432799545	GABA_3_3
ENSAMXG0000001998266	6.56966192009637e-05	-0.722784366833843	0.04	0.174	1	0.0471087244996035	-0.490651778868372	0.02	0.111	1	0.0471087244996035	0.000131388922356153	GABA_3_3
ttyh3a42	0.040211912094222	0.573486199345774	0.371	0.288	1	6.57957021617157e-05	0.678054820443196	0.49	0.254	1	0.040211912094222	0.000131587075249008	GABA_3_3
ENSAMXG0000001334847	0.0548447240031598	0.436547557347503	0.446	0.392	1	6.64924146380369e-05	0.806573038695224	0.627	0.374	1	0.0548447240031598	0.000132980408034869	GABA_3_3
ip6k2a31	6.87587295553512e-05	0.641033686054737	0.257	0.148	1	0.109285587870403	0.342238814089099	0.196	0.115	1	0.109285587870403	0.000137512731347812	GABA_3_3
zfhx458	6.93471089446137e-05	-0.747013797402688	0.017	0.118	1	0.0195041827902831	-0.840289891831593	0	0.104	1	0.0195041827902831	0.000138689408867708	GABA_3_3
gstp261	7.16688464300143e-05	-0.570526417568635	0.126	0.318	1	0.0718735546333087	-0.764804635807256	0.137	0.262	1	0.0718735546333087	0.00014333255643648	GABA_3_3
vamp355	7.26860740590042e-05	-0.644298979910513	0.023	0.138	1	0.0169661674199131	-0.816966070299921	0	0.102	1	0.0169661674199131	0.000145366864852646	GABA_3_3
cycsb54	0.0065707254445873	0.54436776722525	0.571	0.531	1	7.33496144183307e-05	0.576313824193238	0.725	0.542	1	0.0065707254445873	0.000146693848670726	GABA_3_3
grm5b2	0.000238139363462289	0.709982588203592	0.114	0.047	1	8.05465852817538e-05	0.674275743727208	0.137	0.032	1	0.000238139363462289	0.000161086682811107	GABA_3_3
ctsa46	8.97399828012167e-05	-0.55878516701718	0.046	0.154	1	0.341578776493853	-0.394180637123973	0.078	0.126	1	0.341578776493853	0.00017947191233792	GABA_3_3
si:dkey-276j7.159	0.00271299551011569	0.377761066820953	0.577	0.46	1	0.000102695451125769	0.322732747907639	0.745	0.484	1	0.00271299551011569	0.000205380355895856	GABA_3_3
ap2m1b52	0.316513896044317	0.39464565564414	0.303	0.294	1	0.000108540168146205	0.632815348475208	0.549	0.315	1	0.316513896044317	0.000217068555324308	GABA_3_3
olfm1a50	0.0001433687567105	-0.366657072027638	0.057	0.162	1	0.150491052378018	-0.361045276937461	0.098	0.15	1	0.150491052378018	0.0002867169588206	GABA_3_3
eif3f16	0.000149895857089632	-0.293818330549811	0.217	0.433	1	0.0551976090444711	-0.339382203238604	0.235	0.33	1	0.0551976090444711	0.000299769245411291	GABA_3_3
nfkbiab55	0.000154641166356943	-0.462901118193177	0.097	0.211	1	0.427490983210805	-0.404556737737506	0.078	0.137	1	0.427490983210805	0.000309258418823554	GABA_3_3
ENSAMXG000000082819	0.00135365369746526	0.708237538174484	0.143	0.052	1	0.000155349448502211	0.498554427868168	0.176	0.053	1	0.00135365369746526	0.000310674763553271	GABA_3_3
cbln177	0.00016074824514921	-0.881730348688568	0.023	0.113	1	0.0605794238066366	-1.04653400144739	0.039	0.114	1	0.0605794238066366	0.000321470650300101	GABA_3_3
dctn425	0.945720571380785	0.28436564250217	0.16	0.151	1	0.000166575125503891	0.512851067369071	0.333	0.147	1	0.945720571380785	0.000333122503735346	GABA_3_3
serinc148	0.000443496652483279	0.564063677273349	0.554	0.447	1	0.000173810974158138	0.433222709284703	0.667	0.432	1	0.000443496652483279	0.000347591738061538	GABA_3_3
ccng121	0.000177516860733004	-0.371760153752948	0.223	0.435	1	0.0205256178968621	-0.739145246432591	0.275	0.414	1	0.0205256178968621	0.000355002209230164	GABA_3_3
ddit458	0.685278560302134	0.421474664197681	0.166	0.184	1	0.000189766821901924	0.77479326026408	0.373	0.156	1	0.685278560302134	0.000379497632357154	GABA_3_3
atf4a44	0.000193947603354219	0.304347674032241	0.64	0.638	1	0.00725572982958549	0.311127737517085	0.784	0.649	1	0.00725572982958549	0.000387857591035591	GABA_3_3
oaz1a55	0.000216146925792704	0.401033653704871	0.766	0.67	1	0.000195547614026329	0.459898354771482	0.922	0.67	1	0.000216146925792704	0.000391056989183307	GABA_3_3
ENSAMXG0000001645985	0.000199743037383379	-2.79247902465138	0.171	0.374	1	0.33136774005635	-2.36381504161086	0.118	0.171	1	0.33136774005635	0.000399446177485774	GABA_3_3
chka27	0.000210445388613707	-0.367127632100823	0.017	0.115	1	0.0558270496187314	-0.605084306342882	0.02	0.113	1	0.0558270496187314	0.000420846489965825	GABA_3_3
f3a70	0.000212047796991893	-1.34056638078875	0.034	0.12	1	0.0171019943234004	-1.81136524848774	0.02	0.146	1	0.0171019943234004	0.000424050629715578	GABA_3_3
rnasekb65	0.000224474831776104	0.45274267903926	0.709	0.571	1	0.00117647024568514	0.381151776225227	0.824	0.582	1	0.00117647024568514	0.000448899274602107	GABA_3_3
ldb2b51	0.000230608778816125	-0.493553272410479	0.017	0.11	1	0.531937179673821	-0.342166185479845	0.059	0.104	1	0.531937179673821	0.000461164377223383	GABA_3_3
atp1a1b68	0.000258733587606942	-0.919190111324897	0.029	0.121	1	0.0505132648751008	-0.923153478206607	0.02	0.104	1	0.0505132648751008	0.000517400232144528	GABA_3_3
ctsla43	0.000258916083177661	-0.460796429617391	0.229	0.402	1	0.0414154382716336	-0.895946509677801	0.137	0.275	1	0.0414154382716336	0.000517765128817194	GABA_3_3
elmo140	0.080693590714158	0.592892652276946	0.274	0.21	1	0.000270140700192764	0.785697075044022	0.412	0.2	1	0.080693590714158	0.000540208424387627	GABA_3_3
cox6b164	0.000272175317088661	-0.287941323793812	0.086	0.2	1	0.217283120775516	0.42324051052854	0.314	0.211	1	0.217283120775516	0.000544276554774091	GABA_3_3
COX5B54	0.00511698936730813	0.458031453719261	0.566	0.554	1	0.000285221267929755	0.580564356008763	0.784	0.564	1	0.00511698936730813	0.00057036118468783	GABA_3_3
prickle2a46	0.000292564356854763	0.88404591204198	0.269	0.133	1	0.0918417924427683	0.42829793305097	0.157	0.102	1	0.0918417924427683	0.000585043119806624	GABA_3_3
atp5fa142	0.044396186217622	0.403304773851727	0.469	0.427	1	0.000297840624902711	0.535828603624354	0.608	0.407	1	0.044396186217622	0.000595592540767579	GABA_3_3
ENSAMXG0000001682452	0.000299027653643169	-0.258692950838238	0.074	0.173	1	0.0401359560657318	-0.662280049929234	0.039	0.14	1	0.0401359560657318	0.000597965889748694	GABA_3_3
HSPA1L46	0.000319783347970105	0.596463355812504	0.503	0.387	1	0.0838261149730484	0.28508197007565	0.431	0.303	1	0.0838261149730484	0.000639464434550571	GABA_3_3
dbi31	0.000368062656322645	-0.295900646335279	0.194	0.361	1	0.143571343908531	-0.330535740395418	0.294	0.381	1	0.143571343908531	0.000735989842526311	GABA_3_3
rab3ab54	0.000380782851489792	0.721972562223488	0.269	0.165	1	0.0143314037450789	0.544757079577412	0.255	0.123	1	0.0143314037450789	0.000761420707399595	GABA_3_3
PCDH1046	0.000389035227525651	-0.324534491789364	0.023	0.111	1	0.0339598112570758	-0.722330135443879	0	0.102	1	0.0339598112570758	0.000777919106643045	GABA_3_3
txn69	0.000405317433010392	-0.946082704005671	0.006	0.104	1	0.0178331212741336	-1.13207596187947	0.02	0.118	1	0.0178331212741336	0.000810470583799283	GABA_3_3
alas163	0.00043331719846185	-0.676444776852556	0.034	0.126	1	0.0195231364532644	-0.710788886430644	0.039	0.141	1	0.0195231364532644	0.000866446633129218	GABA_3_3
upf3a52	0.000444481025365791	-0.312839184739923	0.074	0.146	1	0.0299439484237885	0.26448496575913	0.275	0.157	1	0.0299439484237885	0.000888764487349671	GABA_3_3
nptxrb46	0.00213720775555776	-0.34570923139535	0.074	0.172	1	0.000460399936933153	-1.17849254984639	0	0.191	1	0.00213720775555776	0.000920587905764378	GABA_3_3
ENSAMXG0000000856272	0.000472157416742895	-0.564302567931051	0.137	0.252	1	0.632621730609695	-0.253327862808022	0.314	0.3	1	0.632621730609695	0.000944091900859605	GABA_3_3
ssr320	0.000490032682531693	-0.329324559217011	0.074	0.201	1	0.0388585901230929	-0.610274988244695	0.078	0.175	1	0.0388585901230929	0.000979825233033436	GABA_3_3
vgf66	0.0677659819943556	0.545766973833327	0.206	0.143	1	0.000521042186809791	0.655788245399032	0.314	0.145	1	0.0677659819943556	0.00104181288865915	GABA_3_3
calm1b64	0.000522438985777629	0.399254112292007	0.629	0.553	1	0.00200832006993652	0.393965262382394	0.706	0.545	1	0.00200832006993652	0.0010446050290614	GABA_3_3
zgc:9274428	0.000523405654827535	-0.350386936492862	0.04	0.147	1	0.67306435135083	-0.280856784990894	0.098	0.129	1	0.67306435135083	0.00104653735617556	GABA_3_3
sec61a117	0.000536665124715554	-0.4363407000919	0.086	0.193	1	0.00674871186857542	-0.871268707999382	0.02	0.17	1	0.00674871186857542	0.00107304223997502	GABA_3_3
cct527	0.000542930075693227	-0.291137994226549	0.143	0.258	1	0.228383253115152	-0.464495032254734	0.157	0.249	1	0.228383253115152	0.00108556537831936	GABA_3_3
amph46	0.0308488553700748	0.56421735898463	0.189	0.128	1	0.00055027372574839	0.755195642281705	0.314	0.12	1	0.0308488553700748	0.00110024465032353	GABA_3_3
pim144	0.786616114933637	0.370029286856578	0.211	0.22	1	0.000564282898024704	0.612362317737663	0.529	0.286	1	0.786616114933637	0.00112824738086041	GABA_3_3
atp6v0ca63	0.000587526297406726	0.328412109262979	0.777	0.671	1	0.0127068715390465	0.328856883448982	0.804	0.671	1	0.0127068715390465	0.00117470740766331	GABA_3_3
adcyap1r1b52	0.00168937451301591	0.722148230865781	0.297	0.187	1	0.000611889291094558	0.685156191895044	0.353	0.16	1	0.00168937451301591	0.00122340417368456	GABA_3_3
s100b81	0.000613178287169243	-1.98866573728827	0.051	0.137	1	0.00655635134778957	-2.89103793637429	0.02	0.163	1	0.00655635134778957	0.00122598058672663	GABA_3_3
ctnnb157	0.000621848787029429	-0.340926849848992	0.229	0.358	1	0.505696113042066	-0.470034850296083	0.333	0.365	1	0.505696113042066	0.00124331087814493	GABA_3_3
SDC327	0.000631650489710811	-0.38904305473622	0.023	0.115	1	0.150241104926157	-0.378014266388937	0.059	0.113	1	0.150241104926157	0.00126290199708047	GABA_3_3
ENSAMXG0000001383538	0.000652151135055755	0.878699869869126	0.297	0.158	1	0.00165641084164032	0.667689194386874	0.333	0.141	1	0.00165641084164032	0.00130387696900856	GABA_3_3
dnajc5aa56	0.000711508952775822	0.671556524743747	0.434	0.321	1	0.0111629749721526	0.560122622791538	0.431	0.26	1	0.0111629749721526	0.00142251166056176	GABA_3_3
epd88	0.000712636970972801	-2.07350211969427	0.154	0.309	1	0.529292434114543	-2.15976528966022	0.314	0.335	1	0.529292434114543	0.00142476609049321	GABA_3_3
hmgb2b (1 of many)24	0.254328359966136	0.580750676540085	0.354	0.321	1	0.000720457433732901	0.646163243557732	0.451	0.293	1	0.254328359966136	0.00144039580855198	GABA_3_3
ENSAMXG0000000011169	0.000730536784795708	-0.738582521171685	0.063	0.183	1	0.813939278664624	-0.310243839453569	0.137	0.142	1	0.813939278664624	0.00146053988559748	GABA_3_3
sypb68	0.000760104381082017	0.559825624910174	0.48	0.352	1	0.0343246456003617	0.329463959753569	0.51	0.351	1	0.0343246456003617	0.0015196310034939	GABA_3_3
hlfb54	0.000765568594710742	-0.543297229808911	0.046	0.149	1	0.239526469201447	-0.322834477151962	0.098	0.151	1	0.239526469201447	0.00153055109414828	GABA_3_3
nsfa63	0.00135725743146064	0.509821246567994	0.474	0.357	1	0.000767696938862152	0.486022351575077	0.627	0.364	1	0.00135725743146064	0.00153480451913436	GABA_3_3
tra2b25	0.507626383745984	0.267305772021579	0.143	0.149	1	0.000768188381410335	0.516216942355143	0.275	0.138	1	0.507626383745984	0.00153578664943134	GABA_3_3
atp1a3a67	0.0357326447115084	0.306773512879111	0.583	0.485	1	0.000779848029933723	0.300509781858262	0.706	0.419	1	0.0357326447115084	0.00155908789691765	GABA_3_3
st8sia57	0.711725983269852	0.397545133319011	0.166	0.144	1	0.000803125533653477	0.57325517523122	0.235	0.09	1	0.711725983269852	0.00160560605668415	GABA_3_3
fam49a33	0.000880740438099457	-0.511422601615854	0.046	0.149	1	0.0401892921681744	-0.759520868587895	0.039	0.155	1	0.0401892921681744	0.00176070517247961	GABA_3_3
ckba64	0.000901239486011098	-0.574896093821976	0.023	0.12	1	0.640183367412034	-0.347963803395601	0.098	0.137	1	0.640183367412034	0.00180166673941105	GABA_3_3
jdp2b59	0.000912961982021584	-0.343951211221843	0.28	0.419	1	0.390364517951252	-0.590352744280204	0.275	0.361	1	0.390364517951252	0.00182509046446255	GABA_3_3
gap4369	0.00104381149375074	-0.383400376039302	0.314	0.421	1	0.0187467787355972	-0.61593325192094	0.353	0.444	1	0.0187467787355972	0.002086533445067	GABA_3_3
rgs1610	0.00108388121536495	0.998423947580421	0.2	0.097	1	0.422136827653366	0.47452454041043	0.137	0.088	1	0.422136827653366	0.00216658763224087	GABA_3_3
ENSAMXG0000000160330	0.00173779180137284	0.310203549818464	0.674	0.661	1	0.00108934857988919	0.404086217309174	0.824	0.673	1	0.00173779180137284	0.00217751047944986	GABA_3_3
basp156	0.315450571335862	0.377310334420799	0.24	0.226	1	0.00109038628709494	0.471112482342001	0.471	0.236	1	0.315450571335862	0.0021795836319348	GABA_3_3
sulf2b44	0.00109278292683295	-0.484719548190842	0.057	0.148	1	0.0383853429943436	-0.712323163278968	0.039	0.126	1	0.0383853429943436	0.00218437167914072	GABA_3_3
rrad65	0.00111626167571434	-0.876287080775475	0.137	0.249	1	0.12829947425547	-0.531610106931003	0.216	0.301	1	0.12829947425547	0.0022312773113	GABA_3_3
ENSAMXG0000000733554	0.0192958561205562	0.281250324785853	0.743	0.687	1	0.00112786806149601	0.276362304695543	0.824	0.675	1	0.0192958561205562	0.00225446403662787	GABA_3_3
ets247	0.00115226076202059	-0.494588597762026	0.137	0.265	1	0.784991512657448	-0.444359480152633	0.196	0.224	1	0.784991512657448	0.00230319381917749	GABA_3_3
snap25a10	0.0012553143811512	0.903376808368322	0.223	0.109	1	0.039066981035315	0.397035675427454	0.176	0.073	1	0.039066981035315	0.00250905294810687	GABA_3_3
ifngr138	0.00137104229919313	-0.327739891952988	0.051	0.137	1	0.0909402859956105	-0.53657785650893	0.02	0.101	1	0.0909402859956105	0.00274020484140007	GABA_3_3
arpc320	0.00137239680764196	-0.384404397385464	0.149	0.315	1	0.101779417191431	-0.578937373753354	0.157	0.252	1	0.101779417191431	0.0027429101422863	GABA_3_3
tm2d131	0.00146518185390428	-0.3151811877103	0.051	0.143	1	0.0211964623067282	-0.601402653999862	0.02	0.117	1	0.0211964623067282	0.00292821694994355	GABA_3_3
cript27	0.00149585466672276	0.611949573705731	0.291	0.213	1	0.00371110590027479	0.667525191271019	0.353	0.155	1	0.00371110590027479	0.00298947175226156	GABA_3_3
b2ml85	0.0015830185422133	-1.3174054129626	0.543	0.688	1	0.255504985675746	-1.33965423782238	0.529	0.563	1	0.255504985675746	0.00316353113672161	GABA_3_3
ENSAMXG0000001903160	0.00159216797237532	-0.43855244967904	0.12	0.243	1	0.674339354393633	-0.268638141328106	0.196	0.224	1	0.674339354393633	0.00318180094589837	GABA_3_3
arpc4l.126	0.0016547122980721	-0.290370595414189	0.069	0.195	1	0.72254372533017	0.353602887709155	0.196	0.167	1	0.72254372533017	0.0033066865233548	GABA_3_3
stxbp5a42	0.00235971751744191	0.75005098566881	0.217	0.142	1	0.00173442714233035	0.850392998670247	0.275	0.122	1	0.00235971751744191	0.00346584604714865	GABA_3_3
mknk2b45	0.0017675397669565	0.692618067080943	0.526	0.474	1	0.0380278467578413	0.427192816948431	0.529	0.388	1	0.0380278467578413	0.00353195533708522	GABA_3_3
dnajb464	0.0018008425608944	0.40042162515216	0.663	0.47	1	0.0173627439577624	0.383960850084157	0.725	0.569	1	0.0173627439577624	0.00359844208785967	GABA_3_3
naa406	0.0583028306958022	0.454658224340486	0.143	0.107	1	0.00189078755090748	0.519850714903633	0.235	0.087	1	0.0583028306958022	0.0037780000242523	GABA_3_3
syt1a65	0.0809624200582247	0.656916481999146	0.303	0.216	1	0.00195034779256164	0.663438900157368	0.353	0.167	1	0.0809624200582247	0.00389689172861132	GABA_3_3
ube2e335	0.0019597026127494	0.872586935924208	0.251	0.169	1	0.044747974207151	0.55140991362594	0.275	0.166	1	0.044747974207151	0.00391556479116838	GABA_3_3
ENSAMXG000000147578	0.00237839355338217	0.643241913417946	0.154	0.065	1	0.00197949532672618	0.790341942094399	0.196	0.063	1	0.00237839355338217	0.00395507225170383	GABA_3_3
DUSP262	0.0175630951832906	0.584844039772136	0.131	0.067	1	0.00200719000880302	0.474132698692435	0.176	0.056	1	0.0175630951832906	0.00401035120587459	GABA_3_3
pfklb12	0.0305331269642982	0.565027871513155	0.166	0.106	1	0.00206162695441865	0.688237229307896	0.235	0.08	1	0.0305331269642982	0.00411900360313812	GABA_3_3
uprt22	0.00232667315946588	-0.274749973254383	0.04	0.11	1	0.204941044706542	-0.436382651304737	0.039	0.115	1	0.204941044706542	0.00464793291094078	GABA_3_3
cetn415	0.00233860589693663	-0.351007506204054	0.034	0.105	1	0.280902213094429	0.291628694566821	0.157	0.095	1	0.280902213094429	0.00467174271633207	GABA_3_3
hebp277	0.00237098860168539	-0.700246450119227	0.029	0.116	1	0.104864360700958	-0.944623532793313	0.078	0.132	1	0.104864360700958	0.00473635561642145	GABA_3_3
tdh40	0.00238810242555697	-0.281740025535183	0.08	0.16	1	0.0833592545066027	-0.56669726029421	0.02	0.114	1	0.0833592545066027	0.00477050181791899	GABA_3_3
ywhabb41	0.00239575760597006	0.377978033273108	0.617	0.585	1	0.0161923068289913	0.298702712615215	0.725	0.591	1	0.0161923068289913	0.00478577555743356	GABA_3_3
mdh1aa52	0.0778938550605977	0.414049792281381	0.371	0.348	1	0.00245518570707799	0.498668044153688	0.529	0.353	1	0.0778938550605977	0.00490434347729974	GABA_3_3
hivep19	0.0223090444249546	0.629554539907549	0.137	0.083	1	0.00250497740704712	0.568794836744145	0.118	0.046	1	0.0223090444249546	0.00500367990228442	GABA_3_3
sptbn139	0.911180615616638	0.372644226795689	0.274	0.289	1	0.00254146453023689	0.625664282805599	0.373	0.215	1	0.911180615616638	0.00507647001851532	GABA_3_3
eno1a62	0.00333264399518033	0.487014464671598	0.509	0.43	1	0.00262034974670818	0.477655010497543	0.647	0.451	1	0.00333264399518033	0.00523383326062129	GABA_3_3
rbm25b18	0.0263781481007399	0.463552290816821	0.183	0.138	1	0.00277054052369314	0.424602790422521	0.275	0.121	1	0.0263781481007399	0.00553340515259286	GABA_3_3
ENSAMXG0000000767159	0.00279990056132333	0.83667880965704	0.274	0.151	1	0.00373778239033528	0.518576284054793	0.275	0.118	1	0.00373778239033528	0.00559196167949336	GABA_3_3
tmem1012	0.771673637834077	0.299798617269482	0.103	0.08	1	0.00292869222287122	0.597557010608846	0.196	0.076	1	0.771673637834077	0.00584880720760613	GABA_3_3
cdh1112	0.00295539131334835	0.61371294735968	0.109	0.054	1	0.0124205677696492	0.637695217336184	0.137	0.048	1	0.0124205677696492	0.00590204828888168	GABA_3_3
tmsb274	0.00316232698198826	-0.251982854518721	0.166	0.239	1	0.977412010239634	-0.274719485502703	0.216	0.218	1	0.977412010239634	0.00631465365203552	GABA_3_3
slc1a2b86	0.00323137061060745	-1.50639894191774	0.063	0.146	1	0.342915114764447	-1.48909669637255	0.078	0.134	1	0.342915114764447	0.0064522994651918	GABA_3_3
ENSAMXG000000078676	0.0167709035492611	0.746978974030028	0.137	0.08	1	0.00325032407359028	1.02837966589619	0.176	0.068	1	0.0167709035492611	0.0064900835405972	GABA_3_3
si:ch73-335l21.477	0.00339083666855648	-1.31283745106379	0.086	0.2	1	0.529132119307687	-0.538586559673503	0.235	0.21	1	0.529132119307687	0.00677017556380014	GABA_3_3
vamp265	0.00731469071865089	0.469266923295173	0.509	0.414	1	0.00355485409001665	0.671135981813061	0.549	0.38	1	0.00731469071865089	0.00709707119243198	GABA_3_3
PTPRD54	0.533247749443908	0.252475349274236	0.177	0.165	1	0.00374418720482008	0.436057072926098	0.314	0.148	1	0.533247749443908	0.00747435547181543	GABA_3_3
clstn159	0.00383389653856644	-0.282356228451941	0.394	0.498	1	0.194121580214306	-0.319619771242504	0.49	0.509	1	0.194121580214306	0.00765309431446445	GABA_3_3
ENSAMXG000000111954	0.0238200978598659	0.747810634924077	0.16	0.078	1	0.00390312827329862	0.369103146940679	0.137	0.039	1	0.0238200978598659	0.00779102213627943	GABA_3_3
chd331	0.482225901367713	0.493675275562816	0.24	0.187	1	0.00393419681581271	0.490915310300985	0.294	0.143	1	0.482225901367713	0.00785291572703986	GABA_3_3
sdc471	0.00398621628962863	-0.850343295671666	0.063	0.15	1	0.021542974474792	-1.58394392494527	0.039	0.166	1	0.021542974474792	0.00795654265894956	GABA_3_3
dusp644	0.13140911434944	0.496619939893991	0.211	0.154	1	0.00405729171203432	0.435790290498038	0.275	0.129	1	0.13140911434944	0.0080981218080321	GABA_3_3
lrpap127	0.00413268187293656	-0.305420184001704	0.057	0.147	1	0.158790179447696	-0.547121228548478	0.078	0.143	1	0.158790179447696	0.00824828468641021	GABA_3_3
map1aa50	0.120260683786612	0.460405929256839	0.389	0.335	1	0.00431102711809395	0.264571148475669	0.549	0.339	1	0.120260683786612	0.00860346928137495	GABA_3_3
GRIK259	0.00438845008557711	0.566626570692793	0.331	0.241	1	0.318301811005299	0.325446787252653	0.255	0.184	1	0.318301811005299	0.00875764167700062	GABA_3_3
lrrc8aa16	0.00457861693151537	0.513717200104349	0.126	0.066	1	0.0241236845187705	0.531460868512978	0.157	0.066	1	0.0241236845187705	0.00913627013002517	GABA_3_3
si:ch211-160e1.526	0.0410566166659134	0.515950590507606	0.291	0.236	1	0.00503010550103843	0.521725654924618	0.373	0.211	1	0.0410566166659134	0.0100349090407253	GABA_3_3
chd551	0.00640812821617822	0.654445460418548	0.337	0.248	1	0.00506263705770388	0.738906831705824	0.392	0.213	1	0.00640812821617822	0.0100996438214297	GABA_3_3
phb2b26	0.884016359548682	0.344551138987958	0.12	0.125	1	0.0050755374762292	0.587347423875472	0.255	0.124	1	0.884016359548682	0.0101253138717858	GABA_3_3
fam107b52	0.00536986703596493	0.682436424218983	0.446	0.323	1	0.00629444854742006	0.307644009623765	0.333	0.194	1	0.00629444854742006	0.0107108985999459	GABA_3_3
stxbp1a58	0.0419652973618443	0.442606794099493	0.246	0.193	1	0.00571175610297451	0.483925891619957	0.314	0.164	1	0.0419652973618443	0.0113908880481691	GABA_3_3
gria3b57	0.00573531459824469	0.594124162976718	0.309	0.227	1	0.0210953327695166	0.600837794972817	0.333	0.216	1	0.0210953327695166	0.0114377353629486	GABA_3_3
ENSAMXG0000001033058	0.00579787152140141	0.62595419112297	0.366	0.267	1	0.113528100643851	0.352895681756407	0.333	0.243	1	0.113528100643851	0.0115621277286241	GABA_3_3
ENSAMXG0000002103728	0.916963987902231	0.441023850578579	0.149	0.128	1	0.00612009229169721	0.360000918090164	0.255	0.12	1	0.916963987902231	0.0122027290537355	GABA_3_3
si:dkey-261i16.562	0.00616556788407766	0.605557033248402	0.343	0.245	1	0.176216200374227	0.360602499653133	0.353	0.236	1	0.176216200374227	0.0122931215408221	GABA_3_3
aplp251	0.00624384923878813	0.546257477865288	0.469	0.388	1	0.0275714788255308	0.318305508177359	0.471	0.358	1	0.0275714788255308	0.0124487128242595	GABA_3_3
ENSAMXG0000001124248	0.772635202715264	0.38823369999354	0.166	0.161	1	0.00635131830982507	0.406797218816171	0.275	0.137	1	0.772635202715264	0.0126622973753774	GABA_3_3
mdh1ab40	0.938438492704175	0.435590652317961	0.154	0.135	1	0.00691856832060567	0.541399498327554	0.255	0.133	1	0.938438492704175	0.0137892700536045	GABA_3_3
tnrc541	0.172106954350194	0.444391354355058	0.177	0.133	1	0.0071474445233158	0.408033900057975	0.255	0.138	1	0.172106954350194	0.0142438030834177	GABA_3_3
uqcrh58	0.138269769108102	0.357052411903709	0.434	0.419	1	0.00720000202902217	0.507700832583612	0.588	0.392	1	0.138269769108102	0.0143481640288264	GABA_3_3
si:ch211-222l21.150	0.00742330961550639	-0.275076682498307	0.549	0.682	1	0.0466586838329359	-0.462449134389703	0.647	0.695	1	0.0466586838329359	0.0147915137053651	GABA_3_3
slc25a25a44	0.00747581317998274	-0.452089673421489	0.063	0.142	1	0.0838832777387904	-0.816841451308018	0.059	0.148	1	0.0838832777387904	0.0148957385772635	GABA_3_3
ENSAMXG0000001283419	0.00780828629842565	0.681940276630364	0.16	0.093	1	0.293734660621079	-0.506002303074954	0.059	0.104	1	0.293734660621079	0.0155556032619331	GABA_3_3
mtdha20	0.0515965637448793	0.348070352150746	0.154	0.143	1	0.00789876715912468	0.424279326938875	0.255	0.125	1	0.0515965637448793	0.0157351437956153	GABA_3_3
rnf734	0.605328908936394	0.262992324775783	0.137	0.165	1	0.00800519438324439	0.589912557006809	0.216	0.123	1	0.605328908936394	0.0159463056293752	GABA_3_3
map1lc3a7	0.761539562855349	0.253259473851893	0.149	0.158	1	0.0087791003797494	0.569980129779578	0.196	0.072	1	0.761539562855349	0.0174811281560211	GABA_3_3
rab5c17	0.140984414707606	0.422745862378686	0.234	0.231	1	0.0088852612550514	0.512540445441895	0.373	0.213	1	0.140984414707606	0.0176915746425323	GABA_3_3
phyhipla17	0.00896613422516143	0.604763431859379	0.349	0.281	1	0.319544986862993	0.299301439221523	0.137	0.078	1	0.319544986862993	0.0178518768873792	GABA_3_3
got2a33	0.185353964629251	0.312618858887492	0.257	0.314	1	0.00908535498175259	0.401574949500646	0.49	0.294	1	0.185353964629251	0.0180881662883607	GABA_3_3
si:ch211-234p18.346	0.336107997177194	0.252286632885544	0.2	0.177	1	0.00909758283610816	0.414134666095417	0.294	0.156	1	0.336107997177194	0.0181123996587565	GABA_3_3
csnk1db1	0.695251303827257	0.307794275060902	0.109	0.109	1	0.00955354875249143	0.310550916968853	0.176	0.072	1	0.695251303827257	0.0190158272112166	GABA_3_3
ewsr1a32	0.499584679176393	0.356633341120214	0.217	0.221	1	0.00996481578468079	0.438873583050315	0.392	0.231	1	0.499584679176393	0.019830334015739	GABA_3_3
ENSAMXG0000000714159	0.0124551739529803	-0.279398255375924	0.109	0.221	1	0.0101647727709167	-0.867853582147901	0.039	0.171	1	0.0124551739529803	0.0202262229363491	GABA_3_3
arl6ip42	0.0168659601582665	0.481014287507353	0.137	0.089	1	0.0104709672006694	0.447510243478801	0.176	0.076	1	0.0168659601582665	0.0208322932472214	GABA_3_3
hsph132	0.362719693510689	0.27261990666588	0.097	0.115	1	0.0105880454016242	0.626446650225235	0.275	0.144	1	0.362719693510689	0.0210639840978216	GABA_3_3
ucp269	0.0108768463392094	-0.33000407860796	0.063	0.15	1	0.14910301195007	-0.756130176848727	0.039	0.104	1	0.14910301195007	0.021635386892132	GABA_3_3
atp6v1f63	0.0169480508408539	0.401528931480583	0.531	0.45	1	0.0111017704992614	0.451104316709749	0.706	0.437	1	0.0169480508408539	0.0220802916903045	GABA_3_3
ENSAMXG0000000439839	0.394653456573876	0.350467615965824	0.166	0.147	1	0.0118931732403967	0.503097437646944	0.196	0.108	1	0.394653456573876	0.0236448989110672	GABA_3_3
fscn1a50	0.39318724646629	0.436315120338945	0.309	0.279	1	0.0120933900152887	0.638192942555888	0.451	0.273	1	0.39318724646629	0.0240405299485155	GABA_3_3
eno1b50	0.0121617598092876	-0.357629812152234	0.08	0.168	1	0.06043669869921	-0.575486975730109	0.059	0.149	1	0.06043669869921	0.0241756112169163	GABA_3_3
anks1b35	0.538666947376355	0.451248664041314	0.166	0.149	1	0.0132771943574809	0.293134491698853	0.196	0.118	1	0.538666947376355	0.0263781048249555	GABA_3_3
gpia52	0.756250244846302	0.316422575217469	0.286	0.299	1	0.013747652246895	0.511543690852737	0.451	0.313	1	0.756250244846302	0.0273063065514885	GABA_3_3
rtn1b64	0.013872539877732	-0.267219987003872	0.457	0.534	1	0.0885788671180161	-0.323814230715267	0.51	0.53	1	0.0885788671180161	0.0275526323928047	GABA_3_3
stx1b60	0.289230694569193	0.655049518883203	0.257	0.212	1	0.0140587868416885	0.536140284799403	0.392	0.223	1	0.289230694569193	0.027919924195917	GABA_3_3
ENSAMXG0000000796646	0.845928532153945	0.289046273032688	0.246	0.235	1	0.0140597007802949	0.528683320350567	0.353	0.173	1	0.845928532153945	0.0279217263745584	GABA_3_3
ppme143	0.014137895422203	0.563092459727149	0.257	0.202	1	0.0274618671061857	0.433727760105632	0.314	0.194	1	0.0274618671061857	0.0280759107574368	GABA_3_3
btbd2a18	0.931259531472436	0.310342204454927	0.114	0.111	1	0.0143733987953392	0.353773287498561	0.216	0.134	1	0.931259531472436	0.0285402029977485	GABA_3_3
zgc:19498160	0.0147465789559074	-0.258562113452039	0.069	0.136	1	0.268766213489493	-0.293185141214443	0.078	0.132	1	0.268766213489493	0.029275696320912	GABA_3_3
srsf114	0.570710063963935	0.438531518747457	0.109	0.092	1	0.0150908465576273	0.72289904306706	0.176	0.081	1	0.570710063963935	0.0299539594654288	GABA_3_3
hspa4b31	0.95975427955566	0.35351695885651	0.149	0.14	1	0.0151739098462151	0.316700155608283	0.275	0.138	1	0.95975427955566	0.0301175721524091	GABA_3_3
pcyt1ba8	0.576193659640645	0.495117410340178	0.114	0.095	1	0.0153551716512001	0.4952733655105	0.216	0.098	1	0.576193659640645	0.0304745620059623	GABA_3_3
dbn138	0.0890857040975519	0.488583483570599	0.194	0.134	1	0.0166742626356599	0.439611800853289	0.216	0.108	1	0.0890857040975519	0.0330704942368768	GABA_3_3
si:dkey-174m14.36	0.017223248880773	0.699608913974853	0.171	0.095	1	0.07929306639956	0.342041051334958	0.176	0.087	1	0.07929306639956	0.0341498574595369	GABA_3_3
zgc:16273081	0.0175970388547692	-1.10873401319172	0.166	0.261	1	0.626441563107038	-0.672504775715063	0.235	0.197	1	0.626441563107038	0.0348844219330821	GABA_3_3
si:ch1073-205c8.39	0.345889340302569	0.263956365878887	0.086	0.112	1	0.0183868509992841	0.321524165061637	0.196	0.098	1	0.345889340302569	0.0364356257088983	GABA_3_3
scdb50	0.0184126379935296	-0.261288360900929	0.114	0.189	1	0.221734647966412	-0.39389055297271	0.118	0.196	1	0.221734647966412	0.0364862507491785	GABA_3_3
sst1.181	0.0184758625334573	-2.46248208136391	0.08	0.158	1	0.809800481488553	-2.40872705414419	0.078	0.11	1	0.809800481488553	0.0366103675705593	GABA_3_3
bin1a8	0.455401745638658	0.512017192246458	0.149	0.113	1	0.01960023820336	0.462724415311574	0.196	0.089	1	0.455401745638658	0.0388163070690916	GABA_3_3
klf134	0.0223226234334489	0.613977527240793	0.12	0.072	1	0.0211050801946017	0.646700246817776	0.176	0.074	1	0.0223226234334489	0.0417647359791828	GABA_3_3
dldh30	0.60062864447182	0.34870934990769	0.126	0.138	1	0.0211189884048249	0.467886755038674	0.294	0.154	1	0.60062864447182	0.0417919651384066	GABA_3_3
acin1b1	0.169849089006685	0.476685420166562	0.114	0.096	1	0.0218460840377045	0.257438299554687	0.157	0.081	1	0.169849089006685	0.0432149166876266	GABA_3_3
zgc:17506624	0.873688587527473	0.35542203226909	0.131	0.126	1	0.0229513509525997	0.396250901242061	0.196	0.111	1	0.873688587527473	0.0453759373946501	GABA_3_3
ndufa552	0.253803004796218	0.311310058914412	0.429	0.409	1	0.0232700083934049	0.311169302202734	0.471	0.326	1	0.253803004796218	0.0459985234961807	GABA_3_3
ttc39c6	0.0249132155663554	0.515922677103042	0.171	0.119	1	0.0235789337924921	0.506077878358616	0.196	0.096	1	0.0249132155663554	0.0466019014661934	GABA_3_3
si:ch73-335m24.56	0.807159180455787	0.399401424976253	0.12	0.095	1	0.0236298617807136	0.475545815757607	0.157	0.076	1	0.807159180455787	0.0467013531936516	GABA_3_3
elmsan1b18	0.0240451192569292	0.457068810014071	0.109	0.083	1	0.0275214761795718	0.463451842249771	0.137	0.056	1	0.0275214761795718	0.0475120707537785	GABA_3_3
ndufs544	0.518847509935112	0.262629809153896	0.371	0.446	1	0.0246303977445344	0.316234859735737	0.51	0.354	1	0.518847509935112	0.0486541389960149	GABA_3_3
rnaseh11	0.155988438486657	0.569616290821126	0.114	0.065	1	0.0256591700447334	0.374364227806851	0.157	0.069	1	0.155988438486657	0.0506599470820822	GABA_3_3
sqstm175	0.0754746789720013	-0.547645380949373	0.2	0.271	1	0.0284442177826526	0.341330099830629	0.353	0.207	1	0.0754746789720013	0.0560793620400383	GABA_3_3
hnrnpub23	0.388108277892966	0.411843193606127	0.217	0.198	1	0.0311553024120956	0.335267463962509	0.235	0.165	1	0.388108277892966	0.061339951955802	GABA_3_3
vapb24	0.688744197293462	0.398027325783099	0.143	0.14	1	0.0320363408732659	0.536612022801898	0.255	0.141	1	0.688744197293462	0.0630463546099836	GABA_3_3
dnajc648	0.0331441201227946	0.568674580732321	0.234	0.173	1	0.176478789451162	0.28429769951094	0.216	0.134	1	0.176478789451162	0.065189707546875	GABA_3_3
ENSAMXG000000090834	0.668144901113698	0.291973834159577	0.103	0.091	1	0.0335368364922343	0.664495138870208	0.196	0.089	1	0.668144901113698	0.0659489535825617	GABA_3_3
ENSAMXG0000000677344	0.486458424535839	0.408516834828237	0.303	0.299	1	0.0336302222565975	0.466661663843651	0.451	0.326	1	0.486458424535839	0.0661294526641668	GABA_3_3
vdac217	0.756789802366824	0.368671602198058	0.269	0.324	1	0.033642453229598	0.490038678290392	0.451	0.316	1	0.756789802366824	0.0661530917998902	GABA_3_3
DDIT4L8	0.274444917069964	0.517119741536867	0.143	0.102	1	0.035754637545124	0.410499928127014	0.157	0.077	1	0.274444917069964	0.0702308809842648	GABA_3_3
nudt1446	0.0362052939640557	0.544436236550162	0.291	0.23	1	0.0487512332308892	0.29316025077542	0.373	0.231	1	0.0487512332308892	0.0710997646170878	GABA_3_3
camk2d111	0.0417865860314959	0.552469272723098	0.137	0.08	1	0.0365318087073638	0.506129074458345	0.157	0.06	1	0.0417865860314959	0.0717290443672961	GABA_3_3
pgam1a52	0.370741209790615	0.392540485136211	0.331	0.311	1	0.0368306865365722	0.286113778278959	0.451	0.327	1	0.370741209790615	0.0723048736023892	GABA_3_3
scamp125	0.0525057510508077	0.496121849318258	0.177	0.128	1	0.0382970751371431	0.381870682518651	0.235	0.114	1	0.0525057510508077	0.0751274843102263	GABA_3_3
fstl1b37	0.046678439105801	0.54775041887782	0.183	0.134	1	0.0385104815309025	0.518972472909357	0.235	0.135	1	0.046678439105801	0.075537905874063	GABA_3_3
rnd1b54	0.038904102439738	0.660871568311821	0.274	0.19	1	0.147564950250679	0.594319695559722	0.255	0.178	1	0.147564950250679	0.0762946756928343	GABA_3_3
MBD338	0.344187231461321	0.331086199113349	0.24	0.219	1	0.0395102720353468	0.264278656897906	0.314	0.217	1	0.344187231461321	0.0774594824743865	GABA_3_3
cyc146	0.211002373113309	0.430703497644449	0.24	0.228	1	0.0402407198673438	0.449430464386207	0.333	0.246	1	0.211002373113309	0.0788621241992456	GABA_3_3
scg2b13	0.0441990910632112	0.499256111077247	0.109	0.075	1	0.0472100176753356	0.266251690015449	0.216	0.118	1	0.0472100176753356	0.0864446224756083	GABA_3_3
tbca30	0.590524063180827	0.389053908025082	0.223	0.221	1	0.0447444133448427	0.437918694885723	0.333	0.21	1	0.590524063180827	0.0874867641641113	GABA_3_3
safb16	0.304219496373103	0.267288163648415	0.16	0.168	1	0.0459784714109048	0.301419665766511	0.255	0.155	1	0.304219496373103	0.0898429229885262	GABA_3_3
sod243	0.685898461414657	0.281626604186486	0.183	0.207	1	0.0461976770921252	0.344426901615054	0.333	0.222	1	0.685898461414657	0.0902611288155421	GABA_3_3
tubb2b48	0.541405376004999	0.361653121157127	0.337	0.319	1	0.0482185402449013	0.39662570757967	0.451	0.364	1	0.541405376004999	0.0941120528664535	GABA_3_3
clip25	0.772196783943428	0.41296063111532	0.109	0.089	1	0.0489004078929267	0.489175722875678	0.176	0.093	1	0.772196783943428	0.0954095658937587	GABA_3_3
gphnb10	0.0496438596319035	0.572752674534122	0.143	0.094	1	0.111787470939615	0.479845709468707	0.157	0.093	1	0.111787470939615	0.0968232064646548	GABA_3_3
pcbp227	0.0721670740061806	0.472562120502345	0.309	0.266	1	0.0517177652150757	0.284704395428057	0.373	0.248	1	0.0721670740061806	0.10076080319131	GABA_3_3
hspa925	0.83031058902912	0.306559415929474	0.2	0.21	1	0.0519899995499437	0.300094163885616	0.373	0.232	1	0.83031058902912	0.101277039046684	GABA_3_3
snu13a18	0.424252129636926	0.299634395970548	0.126	0.142	1	0.0522397926142698	-0.584859626055209	0.02	0.116	1	0.424252129636926	0.101750589296158	GABA_3_3
tom1l2	0.464574752608446	0.378845496748292	0.103	0.081	1	0.0528860906802002	0.431191359293298	0.157	0.082	1	0.464574752608446	0.102975242772966	GABA_3_3
dusp278	0.0570657647671329	0.330894378508167	0.286	0.212	1	0.268351779172991	-0.27976604375002	0.216	0.151	1	0.268351779172991	0.110875028025808	GABA_3_3
pgk147	0.388272602736532	0.398510873794314	0.309	0.305	1	0.0587245726311206	0.425607226622957	0.412	0.292	1	0.388272602736532	0.114000569831533	GABA_3_3
ppt137	0.0605650629564631	-0.35501314736279	0.16	0.244	1	0.0879906916461948	-0.382509671913609	0.098	0.187	1	0.0879906916461948	0.117461999062006	GABA_3_3
ube2d1b18	0.0620012171089358	-0.252143177987217	0.103	0.191	1	0.061039771660752	-0.457436434789288	0.059	0.16	1	0.0620012171089358	0.118353689597107	GABA_3_3
map7d2b54	0.198253360574277	0.423483685326762	0.263	0.219	1	0.0614778312860389	0.521551525597806	0.333	0.199	1	0.198253360574277	0.119176138832443	GABA_3_3
cspg5a50	0.0624875877463694	0.409022194537876	0.32	0.284	1	0.443969783470891	-0.261225100704672	0.275	0.301	1	0.443969783470891	0.121070476870379	GABA_3_3
ap1m127	0.0646526743067715	0.468353769268611	0.166	0.146	1	0.0627591534757437	0.517676836846854	0.196	0.113	1	0.0646526743067715	0.121579595606495	GABA_3_3
si:ch211-151p13.813	0.959785470739096	0.391678956880272	0.12	0.113	1	0.0634915333095766	0.635506220387077	0.137	0.068	1	0.959785470739096	0.122951891817152	GABA_3_3
ENSAMXG0000001641360	0.0650359518748595	-1.99375056596351	0.034	0.101	1	0.37384719714754	-1.75835134232792	0.059	0.102	1	0.37384719714754	0.12584222871345	GABA_3_3
abhd17c1	0.696312449242873	0.304889162380724	0.109	0.099	1	0.0696682052100125	0.459016493737723	0.176	0.087	1	0.696312449242873	0.134482751602841	GABA_3_3
tomm534	0.669589874274907	0.274239947792619	0.171	0.193	1	0.0698417619719436	0.470766122510768	0.275	0.178	1	0.669589874274907	0.134805652228542	GABA_3_3
pabpn129	0.807612724385603	0.25939968392953	0.217	0.256	1	0.0701908768030853	0.281745552604625	0.255	0.195	1	0.807612724385603	0.135454994419785	GABA_3_3
aplp141	0.366909577118824	0.318322578285463	0.206	0.225	1	0.0729326304962849	0.351845601850273	0.294	0.183	1	0.366909577118824	0.140546092401462	GABA_3_3
COPS616	0.927877519937624	0.297016086792096	0.189	0.206	1	0.0821735320599788	0.384155350400368	0.294	0.2	1	0.927877519937624	0.157594574748745	GABA_3_3
pkma51	0.65178357860464	0.275253740167823	0.297	0.307	1	0.0851601692679538	0.357938910105386	0.431	0.303	1	0.65178357860464	0.163068084106161	GABA_3_3
coq721	0.991210491413487	0.343069925698307	0.109	0.107	1	0.0979379445193197	-0.435400386265118	0.039	0.11	1	0.991210491413487	0.18628404806197	GABA_3_3
NR4A145	0.318370673402396	0.250606556831803	0.497	0.484	1	0.0985742212936062	0.266865218820761	0.588	0.474	1	0.318370673402396	0.187431565483571	GABA_3_3
chchd1033	0.69871691732394	0.455464598153786	0.137	0.114	1	0.101445806573498	0.252793136648686	0.196	0.102	1	0.69871691732394	0.192600361475648	GABA_3_3
oxsr1b3	0.298649275218175	0.376938420998517	0.109	0.093	1	0.105678105688684	0.391228424441199	0.176	0.093	1	0.298649275218175	0.200188349355419	GABA_3_3
eif4g2b19	0.11154522954512	0.335432409137312	0.223	0.206	1	0.108081317978644	0.311301554451666	0.294	0.179	1	0.11154522954512	0.204481064661286	GABA_3_3
cfap3626	0.423194920809326	0.320495057741356	0.109	0.115	1	0.108487682196633	0.536623025906223	0.196	0.115	1	0.423194920809326	0.205205787204868	GABA_3_3
prdx553	0.117836325890432	-0.280509087849532	0.194	0.292	1	0.442452120838353	-0.266613731533576	0.314	0.253	1	0.442452120838353	0.221787252081507	GABA_3_3
rapgef24	0.122077865426425	0.418775518253159	0.126	0.083	1	0.17813321024414	0.266320346067039	0.137	0.072	1	0.17813321024414	0.229252725625778	GABA_3_3
ncl18	0.124984244451172	0.282011263590895	0.2	0.235	1	0.185500713520834	0.28499092066107	0.294	0.205	1	0.185500713520834	0.234347427541313	GABA_3_3
kif1ab41	0.157274394201391	0.66904134861189	0.211	0.145	1	0.125606184933797	0.284431955069019	0.216	0.127	1	0.157274394201391	0.235435456173971	GABA_3_3
rheb32	0.989352073810779	0.404480910041368	0.251	0.261	1	0.127729386144278	0.297806318900885	0.392	0.273	1	0.989352073810779	0.239143976203761	GABA_3_3
kpna416	0.902276120731722	0.485224913786391	0.166	0.135	1	0.130357792761438	0.281615191612474	0.196	0.115	1	0.902276120731722	0.243722431389242	GABA_3_3
cplx110	0.223923205436812	0.719774511704142	0.166	0.116	1	0.132055785995962	0.470326890763414	0.118	0.075	1	0.223923205436812	0.246672841376912	GABA_3_3
fdft132	0.828889835209723	0.294408644042348	0.097	0.107	1	0.133031354808596	-0.335816445392326	0.059	0.116	1	0.828889835209723	0.248365368254982	GABA_3_3
kifap3a39	0.601187469591055	0.39249588456882	0.149	0.139	1	0.134973128381074	0.415766730088857	0.176	0.114	1	0.601187469591055	0.251728511377175	GABA_3_3
si:ch211-195b15.860	0.137111289408847	0.451427166352272	0.32	0.266	1	0.24792589855736	0.311400714502875	0.294	0.234	1	0.24792589855736	0.255423073134337	GABA_3_3
si:dkey-19e4.545	0.623491080631315	0.404757931786365	0.314	0.299	1	0.14545726387434	0.408201747666734	0.392	0.301	1	0.623491080631315	0.269756712134871	GABA_3_3
atp5mc142	0.14906287821184	0.368188056476009	0.4	0.407	1	0.38092600066106	0.314907159026288	0.451	0.394	1	0.38092600066106	0.275906014762883	GABA_3_3
fam219ab44	0.660747465263738	0.33789607240492	0.211	0.212	1	0.15579580825788	0.46134296722539	0.255	0.172	1	0.660747465263738	0.287319282645033	GABA_3_3
tpi1b54	0.709224584041407	0.402803281495194	0.28	0.291	1	0.15666466012905	0.356748038050313	0.392	0.293	1	0.709224584041407	0.28878550452475	GABA_3_3
nptna63	0.160795517963233	0.493209689761269	0.343	0.255	1	0.319863722968123	-0.332889818627934	0.216	0.301	1	0.319863722968123	0.295735837329402	GABA_3_3
ENSAMXG0000001209640	0.642996118649382	0.363129832002756	0.149	0.13	1	0.168456492515824	0.638227770696126	0.196	0.117	1	0.642996118649382	0.308535395160914	GABA_3_3
ddit346	0.17827011143755	-0.281236388764178	0.286	0.337	1	0.92674358590143	-0.323801481419817	0.314	0.315	1	0.92674358590143	0.324759990243144	GABA_3_3
atp6v1h69	0.774609667917746	0.298625759326213	0.371	0.367	1	0.199955030544953	0.348381567888162	0.451	0.35	1	0.774609667917746	0.359928046849673	GABA_3_3
smad222	0.782034372481814	0.309000496561348	0.143	0.154	1	0.200855680707194	0.391025789136478	0.176	0.138	1	0.782034372481814	0.361368356942037	GABA_3_3
aco246	0.991441091819256	0.477940833597132	0.223	0.208	1	0.208597392825626	0.253266819192146	0.294	0.217	1	0.991441091819256	0.373681913357604	GABA_3_3
srsf422	0.879709870717574	0.34983067555461	0.229	0.241	1	0.225730894509099	0.307306700772612	0.314	0.222	1	0.879709870717574	0.40050735228232	GABA_3_3
ENSAMXG0000001190141	0.906516569639315	0.40091100114265	0.166	0.16	1	0.259974118064761	0.451911135395234	0.216	0.149	1	0.906516569639315	0.452361694065972	GABA_3_3
glud1b15	0.989484825094389	0.300418617024328	0.166	0.18	1	0.264399721882042	-0.380412937391543	0.078	0.13	1	0.989484825094389	0.458892230832782	GABA_3_3
cadm335	0.277762271928058	0.570859305754306	0.16	0.1	1	0.279243019717672	0.564184528630401	0.176	0.102	1	0.279243019717672	0.478372664149479	GABA_3_3
zmiz29	0.667096365455202	0.500753896094008	0.109	0.095	1	0.285573129094095	0.305289522964535	0.157	0.084	1	0.667096365455202	0.489594246127597	GABA_3_3
ythdf117	0.799215242121108	0.439225358097689	0.143	0.133	1	0.307031224080367	-0.279210980236981	0.078	0.124	1	0.799215242121108	0.519794275600445	GABA_3_3
def837	0.821289662316428	0.257443200239237	0.137	0.151	1	0.326080621237659	0.275192082446897	0.196	0.136	1	0.821289662316428	0.545832670928581	GABA_3_3
cadm2b55	0.877306983137547	0.290611078168716	0.126	0.123	1	0.335368457874905	-0.461871941846336	0.078	0.119	1	0.877306983137547	0.558264913212418	GABA_3_3
ENSAMXG0000000507423	0.60876708274681	0.281940352657676	0.131	0.149	1	0.34105824559737	0.529334286796349	0.157	0.103	1	0.60876708274681	0.565795764304784	GABA_3_3
cops933	0.346693243061751	0.325640660572509	0.166	0.223	1	0.825865841997335	0.357696936590729	0.176	0.183	1	0.825865841997335	0.573190281338828	GABA_3_3
cct419	0.356467589840867	0.311342534308057	0.257	0.301	1	0.818877708762864	-0.311514350093541	0.275	0.288	1	0.818877708762864	0.585866037074777	GABA_3_3
lsm528	0.979370491545746	0.378458326369092	0.24	0.252	1	0.373351941766662	0.375583911046708	0.294	0.207	1	0.979370491545746	0.607312211112387	GABA_3_3
gtf2a115	0.876008494204688	0.3800041255929	0.143	0.119	1	0.413919556761266	-0.363645097103486	0.078	0.117	1	0.876008494204688	0.656509714053089	GABA_3_3
azin1b20	0.624153414980036	0.36740077097937	0.2	0.223	1	0.430518145757106	-0.458753529934688	0.137	0.189	1	0.624153414980036	0.675690417688076	GABA_3_3
hp1bp332	0.567633321310633	0.477241776469352	0.28	0.254	1	0.510125456313464	0.250052782586112	0.235	0.199	1	0.567633321310633	0.760022931447908	GABA_3_3
ENSAMXG0000000958718	0.538804912240529	0.389569098997945	0.229	0.241	1	0.547791907148198	0.272347313835451	0.216	0.183	1	0.547791907148198	0.787299091026534	GABA_3_3
ENSAMXG000000000704	3.09080225949026e-05	0.467923963300793	0.25	0.017	1	4.03183375415073e-19	1.87086653856452	0.6	0.03	1.74163122678049e-14	3.09080225949026e-05	8.06366750830147e-19	GABA_3_5
cd9b10	6.54854470890669e-15	1.49685750107718	0.75	0.092	2.82877485790642e-10	7.97146935810536e-18	1.89121075781915	0.8	0.066	3.44343561862077e-13	6.54854470890669e-15	1.59429387162107e-17	GABA_3_5
meis2a14	1.63234023279395e-17	2.06371752768201	0.875	0.052	7.05122010360002e-13	7.97512279814108e-08	1.50676904177473	0.5	0.049	0.003445013795113	7.97512279814108e-08	3.2646804655879e-17	GABA_3_5
rtn4rl2b7	1.11980095767933e-10	2.37426214888298	0.75	0.095	4.83720419688742e-06	2.71751159481361e-13	2.71114991251876	0.8	0.079	1.17388348361164e-08	1.11980095767933e-10	5.43502318962649e-13	GABA_3_5
cnih212	1.49777569710532e-11	1.20432633547288	0.75	0.07	6.46994167878586e-07	0.290807794005111	0.294773593718103	0.2	0.081	1	0.290807794005111	2.9955513941882e-11	GABA_3_5
ENSAMXG000000034202	0.158568812651088	0.627939365109301	0.125	0.021	1	6.73208788096242e-11	1.65168017863345	0.4	0.021	2.90806000193934e-06	0.158568812651088	1.34641757614716e-10	GABA_3_5
ENSAMXG000000281191	0.00966537423582277	0.766604787085237	0.25	0.045	1	9.684485962286e-10	0.320303200583343	0.2	0.022	4.18340740112868e-05	0.00966537423582277	1.9368971915193e-09	GABA_3_5
gad1b81	5.42239279446718e-09	1.34534234422096	1	0.176	0.000234231101542599	4.77138287259662e-07	1.24284244412395	0.8	0.177	0.0206109425947556	4.77138287259662e-07	1.0844785559532e-08	GABA_3_5
cxcl1410	6.59711163371044e-09	0.854417262510251	0.625	0.069	0.00028497543124139	1.04786353914109e-08	1.17516401648862	0.6	0.064	0.000452645613002777	1.04786353914109e-08	1.3194223223899e-08	GABA_3_5
im:71427024	9.40583051948697e-09	0.664723527241651	0.25	0.023	0.000406303660950279	0.000175859866270007	1.0536348728014	0.2	0.021	1	0.000175859866270007	1.88116609505043e-08	GABA_3_5
ptprr6	3.69167123981924e-06	1.25500232471078	0.5	0.063	0.159469122546472	1.79971372664254e-08	1.01158004988688	0.4	0.043	0.000777422338497779	3.69167123981924e-06	3.59942742089538e-08	GABA_3_5
syt1212	0.000845378190518674	0.802019906599724	0.5	0.111	1	1.94882770677387e-08	0.94405832517111	0.6	0.094	0.000841835104495108	0.000845378190518674	3.89765537556844e-08	GABA_3_5
uacab2	0.000171004409765823	0.254313360616677	0.125	0.006	1	2.81684623489682e-08	0.695727973008759	0.2	0.01	0.00121679306808838	0.000171004409765823	5.63369239044739e-08	GABA_3_5
prickle2b1	5.91797942330108e-05	0.685705836810279	0.25	0.023	1	1.02956883369443e-07	0.922989654732247	0.3	0.019	0.00444742849090982	5.91797942330108e-05	2.05913756138766e-07	GABA_3_5
riok3	0.0523639052745431	0.444165976014115	0.25	0.063	1	2.32935247776513e-07	0.652920307519097	0.4	0.046	0.010062103898202	0.0523639052745431	4.65870441294196e-07	GABA_3_5
dhx8	0.0751593447753189	0.262689480963773	0.125	0.023	1	3.97058300969548e-07	0.552005383529579	0.2	0.016	0.0171517274269816	0.0751593447753189	7.94116444283801e-07	GABA_3_5
nup983	0.327543926157702	0.386847607128573	0.125	0.054	1	4.87144905012916e-07	0.55215157454177	0.3	0.036	0.0210431984618429	0.327543926157702	9.74289572715673e-07	GABA_3_5
efnb17	0.380038549142221	0.34020467808673	0.125	0.046	1	5.22726661912949e-07	0.892450312516894	0.4	0.05	0.0225802236146537	0.380038549142221	1.04545305058274e-06	GABA_3_5
cntnap36	1.07109127567914e-06	0.913833974695653	0.375	0.045	0.0462679298355119	0.056750901938522	0.50325323568725	0.2	0.043	1	0.056750901938522	2.14218140412176e-06	GABA_3_5
atp6v1b260	0.486104250885445	-0.708690380429087	0.125	0.193	1	1.18903724208932e-06	0.656726083708706	0.8	0.174	0.0513628417465324	0.486104250885445	2.37807307036908e-06	GABA_3_5
ppp1r13bb2	0.00151401126762849	0.540876890086463	0.25	0.044	1	1.22684334016299e-06	0.613882383029468	0.3	0.034	0.0529959517650207	0.00151401126762849	2.4536851751814e-06	GABA_3_5
ENSAMXG000000210001	0.00359973286527186	0.579461434711072	0.375	0.085	1	1.79438136907775e-06	0.491456290461766	0.4	0.074	0.0775118920000514	0.00359973286527186	3.588759518351e-06	GABA_3_5
rtn4rl2a79	7.17467585348582e-05	1.66122179007764	0.75	0.224	1	1.80166648899385e-06	1.92105016139367	0.8	0.207	0.0778265873250674	7.17467585348582e-05	3.60332973198556e-06	GABA_3_5
slc32a176	2.48002944527561e-06	0.899201880117687	0.75	0.152	0.107129831947571	0.000138722412296376	0.906201957843985	0.7	0.167	1	0.000138722412296376	4.96005274000518e-06	GABA_3_5
slka	0.165392671622183	0.519455603698057	0.125	0.02	1	2.68373491176233e-06	0.786560642132367	0.3	0.033	0.115929296983397	0.165392671622183	5.36746262109159e-06	GABA_3_5
nrxn3a77	2.80162373505412e-06	1.02426356025138	0.875	0.156	0.121021740483133	0.00462179740215051	0.837291887323203	0.5	0.135	1	0.00462179740215051	5.60323962101269e-06	GABA_3_5
pclob50	3.09642439560787e-06	1.20480197045439	0.75	0.146	0.133756244617073	0.00219406766918544	0.659022463613933	0.5	0.112	1	0.00219406766918544	6.19283920337171e-06	GABA_3_5
sv21	3.55159623614888e-06	0.427384493778135	0.25	0.015	0.153418302612923	1.06056766102366e-05	0.568743526130163	0.2	0.014	0.45813341253239	1.06056766102366e-05	7.10317985846194e-06	GABA_3_5
zgc:77058	0.25315354664837	0.282192000338172	0.125	0.042	1	4.29770131910872e-06	0.743354790045686	0.3	0.037	0.185647803881539	0.25315354664837	8.59538416798081e-06	GABA_3_5
snap25b11	0.000366730564340494	0.772580372878202	0.375	0.06	1	4.73036996144585e-06	0.78343990721497	0.4	0.042	0.204337791224576	0.000366730564340494	9.46071754649173e-06	GABA_3_5
slc1a2b87	0.171315580661592	-0.622903815036734	0.375	0.145	1	4.80266477066801e-06	-0.496990762972951	0.7	0.133	0.207460710098546	0.171315580661592	9.60530647574711e-06	GABA_3_5
si:ch211-195b13.147	0.07585137854979	0.365716944150703	0.625	0.267	1	4.80396201807273e-06	1.12181455234562	0.7	0.17	0.207516747294688	0.07585137854979	9.60790095809438e-06	GABA_3_5
ralbp1	0.18797632571486	0.584720681202833	0.25	0.081	1	5.59393132517236e-06	0.681174558274052	0.4	0.058	0.24164105145347	0.18797632571486	1.1187831358277e-05	GABA_3_5
ppp1r12c1	6.95143680302444e-06	0.428147916589531	0.375	0.071	0.300281215580247	0.00956481236259834	0.986442161612439	0.3	0.061	1	0.00956481236259834	1.39028252835753e-05	GABA_3_5
kalrna	0.00646392673421308	0.586907845380901	0.125	0.019	1	8.14043197374251e-06	0.923366721740038	0.2	0.018	0.351642239969755	0.00646392673421308	1.62807976808523e-05	GABA_3_5
mrpl47	8.27124001840379e-06	0.760186236128613	0.375	0.055	0.357292755074989	0.00732256752451183	0.379414685047167	0.3	0.063	1	0.00732256752451183	1.65424116233962e-05	GABA_3_5
ibtk	2.95438530106118e-05	0.830703303818934	0.375	0.051	1	1.01504203219536e-05	0.534797906518316	0.2	0.017	0.438467706647428	2.95438530106118e-05	2.03007376128744e-05	GABA_3_5
si:ch73-233f7.1	0.0128468018101727	0.599557406088205	0.125	0.01	1	1.01504203219536e-05	0.592174428531643	0.2	0.013	0.438467706647428	0.0128468018101727	2.03007376128744e-05	GABA_3_5
med121	0.0116768771529697	0.592538488757405	0.125	0.021	1	1.06056766102366e-05	0.551322876272465	0.2	0.016	0.45813341253239	0.0116768771529697	2.12112407400968e-05	GABA_3_5
cica2	1.1249162523544e-05	0.744855073075452	0.375	0.055	0.485930073529531	0.00725317342586988	0.386730208413876	0.2	0.039	1	0.00725317342586988	2.24981985034306e-05	GABA_3_5
ube2s1	0.00296835797940637	0.360228600811261	0.125	0.02	1	1.15753510308098e-05	0.424755802907627	0.2	0.025	0.500020438477893	0.00296835797940637	2.31505680728682e-05	GABA_3_5
ENSAMXG0000001520412	0.00151401126762849	0.917411838229124	0.25	0.033	1	1.24643789232903e-05	0.943000607983008	0.3	0.037	0.538423776349372	0.00151401126762849	2.49286024858387e-05	GABA_3_5
rsl1d16	0.623535572035317	0.25726325810475	0.125	0.077	1	1.38510270671105e-05	0.5254439301435	0.4	0.06	0.598322816217973	0.623535572035317	2.77018622832702e-05	GABA_3_5
braf4	0.0750339572744944	0.34953429319616	0.25	0.073	1	1.57523997513485e-05	0.894725717131345	0.4	0.066	0.680456412059001	0.0750339572744944	3.15045513645991e-05	GABA_3_5
add3b82	0.916351632078327	-0.449846830718066	0.25	0.194	1	1.73366268568836e-05	0.891559565075152	0.8	0.176	0.748890270336801	0.916351632078327	3.46729531551365e-05	GABA_3_5
urod1	0.0343739364524303	0.706754731175139	0.25	0.07	1	1.85184970254045e-05	0.575471656504633	0.4	0.084	0.799943516006399	0.0343739364524303	3.70366511160769e-05	GABA_3_5
si:busm1-266f07.289	0.00443440493749916	-0.322854491725745	0.75	0.223	1	2.07705765346721e-05	0.432157863532201	0.7	0.132	0.89722659456823	0.00443440493749916	4.15407216524945e-05	GABA_3_5
hes668	0.822843459615459	-0.544192874969628	0.25	0.222	1	2.26325593383301e-05	1.09983574242584	0.8	0.221	0.977658665737844	0.822843459615459	4.52646064439179e-05	GABA_3_5
si:dkey-229b18.3	0.0560944773976802	0.259073023999589	0.125	0.023	1	2.99929053165985e-05	0.994357353268895	0.2	0.017	1	0.0560944773976802	5.99849110588277e-05	GABA_3_5
si:dkey-172h23.24	0.00740812793244181	0.525098470576149	0.25	0.035	1	3.21039599629492e-05	1.26750560422203	0.3	0.023	1	0.00740812793244181	6.42068892616531e-05	GABA_3_5
cpda1	0.20993193781782	0.482897226595618	0.125	0.037	1	3.39200150094293e-05	0.722554594138862	0.3	0.045	1	0.20993193781782	6.78388794514403e-05	GABA_3_5
ccl19a.12	0.0794636520715697	-0.480451359022252	0.25	0.066	1	3.51225363439386e-05	0.340849566007113	0.2	0.031	1	0.0794636520715697	7.0243839095318e-05	GABA_3_5
strip2	0.0324412286974169	0.361409365471045	0.125	0.016	1	4.27104979624416e-05	0.563195913147434	0.2	0.013	1	0.0324412286974169	8.54191717382471e-05	GABA_3_5
klf2a61	0.99129588301602	-0.486156622663289	0.125	0.116	1	4.79906555923444e-05	0.577568695709956	0.5	0.117	1	0.99129588301602	9.59790080816646e-05	GABA_3_5
cacnb18	4.80366596101824e-05	0.88450425971032	0.5	0.097	1	0.000463082243509692	0.742607479757051	0.5	0.092	1	0.000463082243509692	9.60710116996982e-05	GABA_3_5
zfp36l1a22	5.37444400511486e-05	0.900082295617364	0.625	0.136	1	0.253653656236055	-0.376009663862782	0.2	0.094	1	0.253653656236055	0.000107485991637461	GABA_3_5
rab154	0.00180014206008967	0.764761613415723	0.375	0.067	1	5.54450116807856e-05	0.548865146718974	0.4	0.069	1	0.00180014206008967	0.000110886949212251	GABA_3_5
zpr129	0.853538731682021	-0.408902722708877	0.125	0.118	1	6.62903939864978e-05	0.52614342381491	0.6	0.14	1	0.853538731682021	0.000132576393556661	GABA_3_5
map1sb39	0.0501107471550131	0.565405251691409	0.375	0.122	1	7.04156818677862e-05	0.731990799329668	0.5	0.106	1	0.0501107471550131	0.000140826405367319	GABA_3_5
ENSAMXG0000000919344	0.00657901288595187	0.869806578229627	0.625	0.16	1	8.10552956479111e-05	0.606496888879189	0.6	0.119	1	0.00657901288595187	0.00016210402133487	GABA_3_5
nrxn1a45	0.825206100486614	-0.270814967846291	0.375	0.264	1	9.26438792670561e-05	0.872179538116194	0.8	0.228	1	0.825206100486614	0.000185279175645747	GABA_3_5
elmo24	0.0029334511377531	0.901042155356291	0.375	0.079	1	9.38953666443959e-05	0.571006251262731	0.4	0.079	1	0.0029334511377531	0.000187781916948915	GABA_3_5
kcnab1b2	0.0128468018101727	0.552374922547405	0.125	0.015	1	0.000100870161829367	0.493143593622923	0.2	0.02	1	0.0128468018101727	0.000201730148869186	GABA_3_5
itm2cb73	0.00526797118244611	0.49358417947652	0.875	0.509	1	0.000107200457778362	0.769007842892616	1	0.484	1	0.00526797118244611	0.000214389423618576	GABA_3_5
phf12a1	0.000533010329851015	0.934387285160017	0.25	0.026	1	0.000108272259273962	0.413508278948822	0.2	0.025	1	0.000533010329851015	0.000216532795665796	GABA_3_5
ENSAMXG00000005473	0.0332673305825341	0.301911028071598	0.125	0.016	1	0.000116184755766796	0.412956003339856	0.2	0.015	1	0.0332673305825341	0.000232356012636119	GABA_3_5
ENSAMXG000000285682	0.109164893911595	0.458347632187173	0.125	0.019	1	0.000120342544145807	0.44769387052858	0.2	0.013	1	0.109164893911595	0.000240670605963682	GABA_3_5
fundc141	0.000136881974821469	0.810717192132064	0.75	0.175	1	0.846915397576647	-0.457803459752465	0.2	0.165	1	0.846915397576647	0.000273745212967907	GABA_3_5
prickle2a47	0.000143135966975536	1.05102621316279	0.625	0.133	1	0.0357109273324918	0.321830203876756	0.3	0.102	1	0.0357109273324918	0.00028625144604603	GABA_3_5
gba2	0.000447522816789127	0.772671053927345	0.25	0.041	1	0.000151774383117838	0.484505458255065	0.3	0.037	1	0.000447522816789127	0.000303525730772305	GABA_3_5
zgc:16273082	0.233324332944441	-0.847773294533724	0.625	0.261	1	0.000158739855008409	0.322974407386268	0.7	0.197	1	0.233324332944441	0.000317454511675249	GABA_3_5
npas4a67	0.000697464153029704	0.933764701614181	0.875	0.494	1	0.000173473940185231	0.968102602181281	1	0.503	1	0.000697464153029704	0.000346917787162538	GABA_3_5
soul43	0.183932497950624	-0.862468662625643	0	0.16	1	0.000184618778802013	0.832219756797086	0.3	0.056	1	0.183932497950624	0.000369203473510539	GABA_3_5
egr314	0.0193689629826154	0.611326278606684	0.375	0.123	1	0.000219293504363217	0.866560214838276	0.5	0.097	1	0.0193689629826154	0.000438538919085377	GABA_3_5
sec23b8	0.246004984750144	-0.837305175321079	0	0.127	1	0.000220354606162874	0.670936814230389	0.5	0.098	1	0.246004984750144	0.00044066065617329	GABA_3_5
snap2912	0.000228593024581276	0.750137221216749	0.5	0.121	1	0.0711379534220535	0.298922631775122	0.3	0.115	1	0.0711379534220535	0.000457133794391665	GABA_3_5
fam168b29	0.000238066310194092	0.689328329247205	0.625	0.154	1	0.240688302274806	0.253524371594724	0.3	0.125	1	0.240688302274806	0.000476075944820133	GABA_3_5
egr152	0.00117721898742569	1.05714399526342	0.75	0.36	1	0.000240909674406602	0.904873151023202	0.8	0.272	1	0.00117721898742569	0.000481761311341982	GABA_3_5
R3HDM163	0.0477533129731075	0.312740250345759	0.5	0.144	1	0.000251917973310517	0.718282653721234	0.5	0.101	1	0.0477533129731075	0.000503772483955758	GABA_3_5
ENSAMXG000000148493	0.0909885535942022	0.520506109508784	0.25	0.07	1	0.00025410638057624	0.492071065508403	0.3	0.044	1	0.0909885535942022	0.000508148191099829	GABA_3_5
si:ch73-86n2.11	0.0537609184081061	0.583135161100417	0.125	0.021	1	0.000290835225644959	0.642974342507036	0.3	0.025	1	0.0537609184081061	0.000581585866161442	GABA_3_5
usp92	0.166964522217706	0.826922758225826	0.25	0.097	1	0.000291698414868357	0.75591236980775	0.4	0.076	1	0.166964522217706	0.000583311741771477	GABA_3_5
stx12l33	0.00512012217720389	0.843706730287306	0.5	0.14	1	0.000390965285224493	0.465953091719591	0.4	0.102	1	0.00512012217720389	0.000781777716594736	GABA_3_5
gad1a74	0.928551329633345	-0.607213358014027	0.125	0.116	1	0.000397539416962415	0.513044717158132	0.6	0.131	1	0.928551329633345	0.000794920796336791	GABA_3_5
plk2b53	0.0165180545134665	0.563695224542294	0.5	0.148	1	0.000420232437949709	0.806687897821105	0.6	0.155	1	0.0165180545134665	0.000840288280597513	GABA_3_5
herc21	0.135649463518383	0.725220181526797	0.125	0.031	1	0.000443871656066811	0.410641452160811	0.2	0.027	1	0.135649463518383	0.000887546290086561	GABA_3_5
rtn31	0.0161233245054004	0.629271388788632	0.25	0.042	1	0.000491335041887844	0.490925460835669	0.3	0.037	1	0.0161233245054004	0.000982428673652302	GABA_3_5
bag356	0.000514819112310691	0.917082970742607	1	0.458	1	0.0128602612141027	0.455048916999945	0.9	0.507	1	0.0128602612141027	0.00102937318590298	GABA_3_5
dlx6a22	0.000541861203976769	0.363425047973029	0.375	0.054	1	0.0390450114885836	0.372856920329515	0.2	0.055	1	0.0390450114885836	0.00108342879438916	GABA_3_5
khdrbs1a4	0.000555634632506083	0.588381502867247	0.375	0.058	1	0.109952396410945	0.613566329850932	0.2	0.073	1	0.109952396410945	0.00111096053516733	GABA_3_5
nxn3	0.000579361779807552	0.763205724367873	0.375	0.056	1	0.12123735696787	0.26185392827513	0.2	0.061	1	0.12123735696787	0.0011583878995432	GABA_3_5
sept647	0.192112269297007	0.342016885507244	0.375	0.186	1	0.00066729093581925	0.692648150166935	0.6	0.17	1	0.192112269297007	0.00133413659444547	GABA_3_5
prelid3b51	0.00797028477199646	1.12326208127673	0.5	0.161	1	0.000707429101138893	1.09173675508748	0.8	0.252	1	0.00797028477199646	0.00141435774634465	GABA_3_5
UBA3	0.390114710606916	0.291625551041547	0.125	0.053	1	0.00073488732842202	0.396057812702422	0.3	0.046	1	0.390114710606916	0.00146923459745856	GABA_3_5
clstn160	0.0281924164986514	0.560725017475947	0.875	0.497	1	0.000739298673959144	0.759744133441156	1	0.509	1	0.0281924164986514	0.00147805078538897	GABA_3_5
srp723	0.000785499179494157	0.841357066480163	0.5	0.099	1	0.0384023837711029	0.298356406617168	0.3	0.09	1	0.0384023837711029	0.00157038135002733	GABA_3_5
csnk2a120	0.0488790591505782	0.29691161896315	0.5	0.166	1	0.000815317122707449	0.641011833478532	0.5	0.139	1	0.0488790591505782	0.00162996950340432	GABA_3_5
ENSAMXG0000001894651	0.000816172710418554	0.756795290399335	0.625	0.155	1	0.0330014703647764	0.25888068862565	0.4	0.126	1	0.0330014703647764	0.00163167928294388	GABA_3_5
ENSAMXG0000000640016	0.862034553744891	-0.279187491852722	0.125	0.088	1	0.000865739522472792	0.711568218905846	0.5	0.092	1	0.862034553744891	0.00173072954002481	GABA_3_5
pex26	0.000887742767165325	0.91414653022123	0.25	0.03	1	0.00135248672907526	0.7244328088208	0.3	0.037	1	0.00135248672907526	0.00177469744710999	GABA_3_5
cspg5a51	0.00095539502895931	1.01502277397048	0.75	0.284	1	0.156061065277153	0.456889868023603	0.6	0.301	1	0.156061065277153	0.00190987727825726	GABA_3_5
tagapa1	0.224671331948635	0.511101145965621	0.125	0.031	1	0.000979947041334303	0.356601604531481	0.2	0.027	1	0.224671331948635	0.00195893378646479	GABA_3_5
psmd1415	0.000987103450305501	0.738037638828301	0.5	0.106	1	0.0383806932164898	0.295782885869468	0.4	0.111	1	0.0383806932164898	0.0019732325273894	GABA_3_5
pcloa15	0.00102596061756179	0.862752456960612	0.5	0.134	1	0.0605549885143918	0.487055625126505	0.3	0.099	1	0.0605549885143918	0.0020508686399348	GABA_3_5
nat935	0.823660203628512	-0.518013946255137	0.125	0.163	1	0.00109697187262817	0.784989841638482	0.6	0.155	1	0.823660203628512	0.00219274039796701	GABA_3_5
rap1b62	0.983278219122125	-0.611502242429544	0.5	0.383	1	0.00111623427124974	0.299776766776501	0.8	0.293	1	0.983278219122125	0.00223122256355116	GABA_3_5
ip6k2b42	0.183932497950624	-0.964560286026228	0	0.175	1	0.00118928182113504	0.495173874417725	0.6	0.153	1	0.183932497950624	0.00237714925101999	GABA_3_5
limch1a2	0.0837152761806462	0.406895036925882	0.25	0.067	1	0.00132772892460784	0.590909865489089	0.3	0.055	1	0.0837152761806462	0.00265369498511844	GABA_3_5
dusp547	0.00136548548352839	0.946271792297548	0.75	0.246	1	0.0132791963269513	0.378587905242535	0.7	0.254	1	0.0132791963269513	0.00272910641645106	GABA_3_5
ENSAMXG000000127952	0.00146572807609385	0.791297167013848	0.375	0.073	1	0.00434634243226185	0.431584796046378	0.3	0.065	1	0.00434634243226185	0.00292930779339465	GABA_3_5
ENSAMXG00000007305	0.157283106785444	0.314523601447288	0.125	0.024	1	0.00147172788304887	0.319907623363628	0.2	0.024	1	0.157283106785444	0.002941289783136	GABA_3_5
borcs89	0.00150375226469793	0.68925183538436	0.375	0.086	1	0.0119028629101422	0.509268053949861	0.3	0.076	1	0.0119028629101422	0.00300524325852227	GABA_3_5
mat2b34	0.769185419766032	-0.414020791126822	0.125	0.158	1	0.00153546682179353	0.634324740515437	0.5	0.147	1	0.769185419766032	0.00306857598522623	GABA_3_5
rab35b1	0.00154916072711018	0.776704949881778	0.5	0.103	1	0.276246890993331	0.284134709028526	0.2	0.07	1	0.276246890993331	0.00309592155526194	GABA_3_5
ENSAMXG000000004744	0.00159773869598149	0.640467767284834	0.375	0.069	1	0.00308115163465906	0.771283696500882	0.3	0.06	1	0.00308115163465906	0.00319292462302234	GABA_3_5
si:ch73-215d9.11	0.00161936927917571	0.87724318346791	0.25	0.041	1	0.00594059250756639	0.618462955722011	0.2	0.04	1	0.00594059250756639	0.00323611620148909	GABA_3_5
cadm2b56	0.00165467619034849	1.12382101019359	0.5	0.123	1	0.107021685049219	0.374388318481024	0.3	0.119	1	0.107021685049219	0.00330661442740206	GABA_3_5
tmed729	0.195065778811103	0.29915092330574	0.625	0.314	1	0.00167570198486394	0.518892437742369	0.9	0.333	1	0.195065778811103	0.0033485959925858	GABA_3_5
zgc:12310538	0.683704094800819	0.570417046388558	0.25	0.181	1	0.0016882279392888	0.337454606208475	0.6	0.154	1	0.683704094800819	0.0033736057650026	GABA_3_5
cd74a87	0.0060260431314903	-0.938742611843815	0.875	0.298	1	0.00170215736450731	0.415938072944897	0.6	0.17	1	0.0060260431314903	0.00340141738932107	GABA_3_5
six3a14	0.00180674693150948	0.365012407862601	0.25	0.033	1	0.0496253501391395	0.30064053964118	0.2	0.042	1	0.0496253501391395	0.00361022952854444	GABA_3_5
ENSAMXG0000000819823	0.0554126380719603	0.584548893001846	0.5	0.199	1	0.00183402818795618	0.565272873057646	0.6	0.173	1	0.0554126380719603	0.00366469271651815	GABA_3_5
nptnb47	0.00198759672401778	0.354429952331074	0.625	0.16	1	0.764963495258843	-0.37861558998448	0.2	0.147	1	0.764963495258843	0.00397124290729824	GABA_3_5
ENSAMXG0000001801956	0.0266072198137335	0.516152980703908	0.75	0.305	1	0.00202986744818789	0.510348083276553	0.9	0.31	1	0.0266072198137335	0.00405561453451856	GABA_3_5
arpc4l9	0.308761829199977	-0.556466829230839	0	0.103	1	0.00209341570032255	0.473004933881011	0.4	0.1	1	0.308761829199977	0.00418244901135075	GABA_3_5
ENSAMXG000000182935	0.360246330592005	0.281286914763697	0.125	0.053	1	0.00210833726195333	0.479748708130467	0.3	0.044	1	0.360246330592005	0.00421222943789652	GABA_3_5
fam107b53	0.00214733405197289	0.484193290074398	0.875	0.323	1	0.00218684999022931	1.07435457039032	0.6	0.194	1	0.00218684999022931	0.00429005706041501	GABA_3_5
atg7	0.17535329449166	0.72743022379332	0.125	0.031	1	0.00215558095933726	0.66911004562067	0.2	0.028	1	0.17535329449166	0.00430651538940227	GABA_3_5
plppr2a1	0.0766246700039162	0.367787426368126	0.125	0.033	1	0.00220791946797487	0.704877891047502	0.2	0.029	1	0.0766246700039162	0.00441096402757268	GABA_3_5
CSK3	0.00226103548384463	0.756724546441915	0.5	0.093	1	0.152098653466388	0.39201099270961	0.2	0.069	1	0.152098653466388	0.00451695868623005	GABA_3_5
ctnnd2b6	0.00238772795820488	0.576563264076332	0.375	0.057	1	0.0515756186674359	0.352438756743175	0.2	0.054	1	0.0515756186674359	0.00476975467160737	GABA_3_5
cby135	0.00250911475768599	0.688637448311469	0.5	0.109	1	0.710205275702621	-0.350373261763646	0.1	0.102	1	0.710205275702621	0.00501193385850475	GABA_3_5
hgs2	0.304115594955573	-0.643715857738631	0	0.114	1	0.00258022230307456	0.60563858911689	0.4	0.098	1	0.304115594955573	0.00515378705901584	GABA_3_5
spryd7b38	0.224555835834831	-0.767745399331635	0	0.147	1	0.00264561424220686	0.474947506861378	0.5	0.149	1	0.224555835834831	0.00528422920969516	GABA_3_5
hsd17b12b17	0.00272868440519182	0.611643066612885	0.5	0.153	1	0.100345705135157	0.312168510740593	0.4	0.16	1	0.100345705135157	0.0054499230918005	GABA_3_5
tmem2563	0.00275274501244897	0.624730918772592	0.375	0.075	1	0.00373783983734983	0.355607380566152	0.3	0.059	1	0.00373783983734983	0.00549791241979438	GABA_3_5
si:dkey-51e6.13	0.122868662907875	0.55842239875308	0.25	0.072	1	0.00276971273125593	0.8270690438633	0.3	0.051	1	0.122868662907875	0.00553175415389817	GABA_3_5
ahsa1b44	0.711965453366265	-0.461140551408936	0.375	0.373	1	0.00280942229260884	0.326693296043237	0.8	0.308	1	0.711965453366265	0.00561095173159948	GABA_3_5
zgc:12297967	0.00288526055914989	0.637896616311981	0.875	0.433	1	0.022259598654598	0.810761894202534	0.8	0.428	1	0.022259598654598	0.00576219638980559	GABA_3_5
kif1b55	0.178803384885578	0.390182820363834	0.625	0.384	1	0.00289469170410582	0.653384834035474	0.8	0.346	1	0.178803384885578	0.00578100416814983	GABA_3_5
mtss1la2	0.0597525058395739	0.336652187523663	0.125	0.024	1	0.0029558124656599	0.654079244219725	0.2	0.027	1	0.0597525058395739	0.00590288810398765	GABA_3_5
ncam263	0.0844499286976568	0.422860598368301	0.375	0.13	1	0.0029929208011781	0.488961635515203	0.5	0.136	1	0.0844499286976568	0.00597688402743407	GABA_3_5
tpd52l2b28	0.00308513568264388	1.01809316218972	0.625	0.234	1	0.857768005102448	-0.455484881481134	0.3	0.241	1	0.857768005102448	0.00616075330310743	GABA_3_5
ENSAMXG0000000360113	0.00585059981868366	0.47335969044493	0.375	0.081	1	0.0032077440635137	0.486344128411482	0.3	0.084	1	0.00585059981868366	0.00640519850505039	GABA_3_5
ENSAMXG000000072481	0.0349736416147939	0.255376934857421	0.125	0.024	1	0.00323560412145802	0.723411077416865	0.2	0.021	1	0.0349736416147939	0.00646073910888525	GABA_3_5
ENSAMXG000000209135	0.313481848716746	-0.853980041659213	0	0.111	1	0.00323931055260483	0.270534852409309	0.3	0.06	1	0.313481848716746	0.00646812797235344	GABA_3_5
spcs121	0.00324600921719434	0.703956321545187	0.5	0.155	1	0.00858739999935689	0.40281195910396	0.4	0.109	1	0.00858739999935689	0.00648148185855058	GABA_3_5
grid2ipb7	0.00337690614134062	0.890859982763238	0.375	0.079	1	0.00474966351959191	0.523729417954081	0.3	0.051	1	0.00474966351959191	0.00674240878759382	GABA_3_5
idh229	0.102092643211519	0.637542813283261	0.375	0.153	1	0.00352500799709286	0.469212078200529	0.6	0.19	1	0.102092643211519	0.00703759031280615	GABA_3_5
ENSAMXG00000014823	0.0112203550787637	0.321851388970786	0.25	0.033	1	0.00361920591177595	0.437120791426431	0.2	0.028	1	0.0112203550787637	0.00722531317212006	GABA_3_5
ENSAMXG00000024643	0.0196962880491373	0.513682577052751	0.125	0.024	1	0.00378389978022848	0.38130675951968	0.2	0.028	1	0.0196962880491373	0.00755348166291015	GABA_3_5
stxbp1a59	0.958346485802515	-0.386822588302443	0.25	0.194	1	0.00390062583280061	0.450829655666685	0.5	0.164	1	0.958346485802515	0.0077860367837137	GABA_3_5
ppp3ccb36	0.00390251478166373	0.992250931706297	0.5	0.165	1	0.816430238747458	-0.26064065380286	0.2	0.16	1	0.816430238747458	0.00778979994170635	GABA_3_5
EGR218	0.00392336829405409	0.645109197935529	0.5	0.124	1	0.0154951697499578	0.770270701773318	0.3	0.097	1	0.0154951697499578	0.00783134376933739	GABA_3_5
trim37	0.00451703841746006	0.67130921853593	0.25	0.043	1	0.0039553764778362	0.357021717765087	0.2	0.034	1	0.00451703841746006	0.00789510795259099	GABA_3_5
ENSAMXG000000029736	0.0567950665102391	0.460031033641239	0.25	0.062	1	0.00397164480160271	0.60378056994259	0.3	0.054	1	0.0567950665102391	0.00792751564077533	GABA_3_5
ENSAMXG000000140801	0.219342717937881	0.386729589901446	0.125	0.042	1	0.0040038314278794	0.670960290363426	0.2	0.036	1	0.219342717937881	0.00799163218965592	GABA_3_5
sod244	0.0040476314317079	0.41280726498212	0.625	0.207	1	0.191063250927113	0.334103257222954	0.4	0.223	1	0.191063250927113	0.00807887954320886	GABA_3_5
slc7a8a32	0.00412693729946474	0.747030124782982	0.5	0.109	1	0.630387646577838	-0.638648680197743	0.1	0.142	1	0.630387646577838	0.00823684298745576	GABA_3_5
ubqln415	0.137823213967169	0.367887716703535	0.375	0.172	1	0.00440146235116311	0.322524240295994	0.5	0.144	1	0.137823213967169	0.00878355183149751	GABA_3_5
si:dkey-92j12.654	0.00456442754745128	1.00078073177919	0.5	0.136	1	0.603822327214106	-0.567357450334756	0.1	0.129	1	0.603822327214106	0.00910802109606662	GABA_3_5
magi1b3	0.565396818837135	0.286024395824658	0.125	0.074	1	0.00456966085172584	0.424536305484907	0.3	0.064	1	0.565396818837135	0.00911843990315187	GABA_3_5
aptx	0.107346155520672	0.3288081553269	0.125	0.025	1	0.00464892829684181	0.485383029870228	0.2	0.025	1	0.107346155520672	0.00927624405937445	GABA_3_5
kif3cb5	0.00467433171268515	0.770525699948137	0.375	0.094	1	0.86417160659025	-0.452189894509014	0.1	0.111	1	0.86417160659025	0.00932681404841009	GABA_3_5
h2afx22	0.00471312072027764	0.46962201263017	0.5	0.146	1	0.653921975475757	-0.627348595070849	0.1	0.132	1	0.653921975475757	0.00940402793363137	GABA_3_5
slc7a3b4	0.00475459915880584	1.03736563105831	0.25	0.061	1	0.0185898828821702	0.55860571484481	0.2	0.048	1	0.0185898828821702	0.00948659210445075	GABA_3_5
cadm2a3	0.00478374913775097	0.395768958512902	0.375	0.079	1	0.0912799928056664	0.502615455065563	0.2	0.056	1	0.0912799928056664	0.009544614019689	GABA_3_5
nr4a353	0.475957694439446	0.257999736165391	0.375	0.279	1	0.00481911015700365	0.591391071256877	0.4	0.113	1	0.475957694439446	0.00961499649130196	GABA_3_5
map1aa51	0.00484197061702168	0.451865056022803	0.875	0.335	1	0.0167885880458253	0.566359651445759	0.8	0.339	1	0.0167885880458253	0.00966049655458725	GABA_3_5
zcchc10	0.0589295560357581	0.454343560958449	0.25	0.075	1	0.00486072962300751	0.330481969259808	0.3	0.068	1	0.0589295560357581	0.00969783255354704	GABA_3_5
ENSAMXG0000001383539	0.62669219919054	-0.550732620924428	0.125	0.158	1	0.00490359457815199	0.522058723060581	0.5	0.141	1	0.62669219919054	0.00978314391651709	GABA_3_5
ahsa1a8	0.0151894015119415	0.809564822210798	0.25	0.057	1	0.00501246523954259	0.483203555495771	0.3	0.063	1	0.0151894015119415	0.00999980567130755	GABA_3_5
zgc:17156642	0.624387311829877	-0.577921033067868	0.125	0.17	1	0.00502009541303202	0.645000895813433	0.6	0.219	1	0.624387311829877	0.0100149894681081	GABA_3_5
NR4A146	0.0823373496211186	0.296033056780157	0.75	0.484	1	0.00503991205925316	0.769199334481529	0.9	0.474	1	0.0823373496211186	0.0100544234049413	GABA_3_5
tspan7b51	0.0494180406037644	0.372537549090074	0.75	0.378	1	0.00510977088528854	0.480719772002689	0.9	0.369	1	0.0494180406037644	0.0101934320120769	GABA_3_5
sat1a.270	0.0284138498262649	-0.344364159003967	0.625	0.215	1	0.00526508617554201	0.411780171194252	0.7	0.238	1	0.0284138498262649	0.0105024512186481	GABA_3_5
skib	0.0186059753444429	0.795342294697076	0.125	0.018	1	0.00527524397288441	0.561953101142878	0.2	0.019	1	0.0186059753444429	0.0105226597467954	GABA_3_5
plk357	0.00537161843818661	0.603050699372203	0.5	0.14	1	0.0498099737730281	0.889676325239867	0.4	0.155	1	0.0498099737730281	0.0107143825917278	GABA_3_5
adgrb1b70	0.0213590683942885	0.525028361052587	0.75	0.348	1	0.00575819147409876	0.630428272795643	0.7	0.314	1	0.0213590683942885	0.0114832261791451	GABA_3_5
ENSAMXG0000000767160	0.075646770230592	0.611664452029643	0.375	0.152	1	0.00590150870370248	0.408404810454414	0.4	0.119	1	0.075646770230592	0.0117681896024251	GABA_3_5
ENSAMXG000000052632	0.0301551359379739	0.583318670252977	0.25	0.062	1	0.00597274495626845	0.808222203991251	0.3	0.055	1	0.0301551359379739	0.0119098162302243	GABA_3_5
jpt1a48	0.36191291614476	-0.816030553338603	0.125	0.236	1	0.00618023841484712	0.499382649002107	0.6	0.229	1	0.36191291614476	0.0123222814828299	GABA_3_5
uhrf1bp1l5	0.0277067410244851	0.306586840150844	0.375	0.103	1	0.00624150142414576	0.557909263102564	0.3	0.064	1	0.0277067410244851	0.0124440465082639	GABA_3_5
golga4	0.00657687528675032	0.808160315485151	0.25	0.035	1	0.0238744928097182	0.539068452576658	0.2	0.031	1	0.0238744928097182	0.0131104952849632	GABA_3_5
si:ch211-22i13.26	0.0119221658684619	0.374687036227585	0.375	0.098	1	0.00666165300427162	0.713545839979646	0.4	0.087	1	0.0119221658684619	0.0132789283877939	GABA_3_5
scpep14	0.394515456229161	-0.716358818917247	0	0.101	1	0.00681190676102276	0.255794866519785	0.3	0.066	1	0.394515456229161	0.0135774114483247	GABA_3_5
NDFIP247	0.00684353737533314	0.582221632223549	0.875	0.388	1	0.0122006028180712	0.802408633319506	0.8	0.353	1	0.0122006028180712	0.0136402407468587	GABA_3_5
gfra2b13	0.00684766619835981	0.864977448234956	0.25	0.037	1	0.0221751496229408	0.427059983911582	0.2	0.036	1	0.0221751496229408	0.0136484418643555	GABA_3_5
gria3b58	0.781735340641293	-0.722316970062478	0.25	0.228	1	0.00703074761196542	0.588549322462656	0.6	0.216	1	0.781735340641293	0.0140120638119477	GABA_3_5
ypel343	0.143861059665474	0.267020001661999	0.375	0.2	1	0.00720674817717584	0.276516894370928	0.6	0.212	1	0.143861059665474	0.0143615591350625	GABA_3_5
adcyap1r1b53	0.155561941383132	0.532735196102111	0.375	0.187	1	0.00737428722388577	0.477805905270782	0.5	0.16	1	0.155561941383132	0.0146941943357112	GABA_3_5
ccng214	0.85747148255536	-0.585522179683019	0.125	0.127	1	0.00769065510358914	0.317841012713743	0.4	0.089	1	0.85747148255536	0.0153221640312559	GABA_3_5
msi2a37	0.00771906682740076	0.257142339696643	0.5	0.123	1	0.0377162951950844	0.256926721234982	0.4	0.116	1	0.0377162951950844	0.0153785496621156	GABA_3_5
ENSAMXG000000096209	0.0078581089947486	0.597225515675257	0.25	0.04	1	0.00800247432752793	0.314376795007785	0.2	0.03	1	0.00800247432752793	0.0156544681125238	GABA_3_5
tnikb3	0.0243641708307422	0.712211387261518	0.25	0.062	1	0.00786730751070057	0.453268910569597	0.3	0.049	1	0.0243641708307422	0.0156727204939332	GABA_3_5
ENSAMXG000000107272	0.00801345516358885	0.395716947213997	0.25	0.036	1	0.0144571284630385	0.369399526156676	0.2	0.035	1	0.0144571284630385	0.0159626948635189	GABA_3_5
wdfy312	0.324802734781299	0.495608148151829	0.25	0.122	1	0.00804166666270636	0.747224101923969	0.3	0.086	1	0.324802734781299	0.0160186649226986	GABA_3_5
ncalda57	0.00806858492092527	0.701099246367045	0.625	0.222	1	0.942322651366044	-0.250848832428379	0.2	0.219	1	0.942322651366044	0.0160720677792244	GABA_3_5
ENSAMXG00000009695	0.322522798838274	0.265021670422554	0.25	0.119	1	0.00810731127584994	0.53088490174169	0.4	0.095	1	0.322522798838274	0.0161488940555764	GABA_3_5
slc24a4b3	0.250535815339501	0.601967561501929	0.125	0.045	1	0.00831661472872604	0.570238209560255	0.2	0.041	1	0.250535815339501	0.016564063376906	GABA_3_5
smarcd21	0.0171966474603542	0.340029148973145	0.25	0.039	1	0.00832110671923617	0.270868310529209	0.2	0.031	1	0.0171966474603542	0.0165729726214394	GABA_3_5
spa1780	0.226867528667241	-0.338150290920198	0.375	0.188	1	0.00842212191274476	0.904078469808322	0.5	0.15	1	0.226867528667241	0.0167733116879764	GABA_3_5
psma25	0.299541714846582	-0.604647242779289	0	0.117	1	0.00847155791525319	0.267979932914668	0.4	0.097	1	0.299541714846582	0.0168713485369949	GABA_3_5
ganab17	0.174478307915273	0.485926466947252	0.25	0.116	1	0.00878421108535385	0.530347579452242	0.4	0.105	1	0.174478307915273	0.0174912598063157	GABA_3_5
atp8a2	0.0410502903521623	0.311943958130098	0.25	0.056	1	0.0091414958352551	0.626144684220246	0.2	0.032	1	0.0410502903521623	0.0181994247244042	GABA_3_5
phactr25	0.600336357851773	-0.311487022607505	0.125	0.085	1	0.0091414958352551	0.586301163816615	0.2	0.052	1	0.600336357851773	0.0181994247244042	GABA_3_5
jdp2b60	0.0510906865708557	0.485560093037593	0.75	0.418	1	0.00931428320941137	0.463067268844027	0.8	0.361	1	0.0510906865708557	0.0185418105471176	GABA_3_5
arg244	0.0609825552232626	0.30966313565146	0.625	0.287	1	0.00933066184717208	0.63352929461986	0.6	0.233	1	0.0609825552232626	0.0185742624438379	GABA_3_5
psmb115	0.827699070713224	-0.299043916969587	0.25	0.238	1	0.00939669667421412	0.616742063236287	0.7	0.226	1	0.827699070713224	0.018705095440041	GABA_3_5
tm9sf27	0.00949600178905768	0.750227456902134	0.375	0.097	1	0.0107246294273575	0.259408676000213	0.3	0.095	1	0.0107246294273575	0.0189018295281376	GABA_3_5
TMED2 (1 of many)20	0.00962422031197775	0.691768840218012	0.375	0.103	1	0.0330382647853827	0.410464849330919	0.4	0.106	1	0.0330382647853827	0.019155815007342	GABA_3_5
gdap11	0.00966537423582277	0.475910105102956	0.25	0.054	1	0.083660287457475	0.281589382133506	0.2	0.051	1	0.083660287457475	0.019237329012527	GABA_3_5
prkcsh6	0.833280161451941	-0.289185468893743	0.125	0.098	1	0.00975291418628424	0.338565556152689	0.3	0.091	1	0.833280161451941	0.0194107090374435	GABA_3_5
pfkfb346	0.0100726211689547	0.654952971609724	0.5	0.173	1	0.0141611518342167	0.460220051408793	0.5	0.154	1	0.0141611518342167	0.0200437846406961	GABA_3_5
bhlhe4053	0.0103592745191851	0.445090902871134	1	0.526	1	0.14901186609968	0.398557085634786	0.7	0.35	1	0.14901186609968	0.0206112344698063	GABA_3_5
ENSAMXG0000001033059	0.0558760118791922	0.394561150836401	0.625	0.267	1	0.0105128386149218	0.45599292003999	0.7	0.243	1	0.0558760118791922	0.0209151574541003	GABA_3_5
eno1a63	0.0221134325037198	0.464475498854632	1	0.43	1	0.0105875402935794	0.618242251010162	0.9	0.451	1	0.0221134325037198	0.0210629845776907	GABA_3_5
snx422	0.0107383193497419	0.810270644666556	0.375	0.113	1	0.0463150356453275	0.506754945583128	0.3	0.105	1	0.0463150356453275	0.0213613271970268	GABA_3_5
snrpd223	0.634670067592994	0.280807739184336	0.25	0.208	1	0.0108665068237904	0.574154821760107	0.5	0.16	1	0.634670067592994	0.0216149326770292	GABA_3_5
cnih118	0.281937234167406	-0.753713429507084	0	0.141	1	0.0108944633750797	0.496637221503459	0.4	0.128	1	0.281937234167406	0.0216702374179285	GABA_3_5
supt6h4	0.115932332402745	0.65781226177648	0.25	0.098	1	0.0112895376477172	0.459415057361471	0.3	0.077	1	0.115932332402745	0.0224516216351352	GABA_3_5
arpc321	0.179919588358594	-1.11567444914193	0.125	0.314	1	0.01134767702283	0.606230487804318	0.7	0.251	1	0.179919588358594	0.0225665842718456	GABA_3_5
snu13a19	0.0113732712858372	0.607624851742061	0.5	0.142	1	0.233080446909	-0.75811363581574	0	0.116	1	0.233080446909	0.0226171912719331	GABA_3_5
mgat4c9	0.0114991515115658	0.510138947899226	0.25	0.044	1	0.0213016224152647	0.878656825351214	0.2	0.04	1	0.0213016224152647	0.0228660725376457	GABA_3_5
zfand5b37	0.0115772338331437	0.497385018414778	0.625	0.272	1	0.927012835611842	-0.409136791828032	0.3	0.241	1	0.927012835611842	0.0230204353230602	GABA_3_5
basp157	0.858084526716833	-0.556708230563275	0.25	0.226	1	0.0116700589611979	0.633769787393055	0.6	0.237	1	0.858084526716833	0.0232039276462379	GABA_3_5
pcdh2ac59	0.757085292008294	-0.358502436301785	0.5	0.428	1	0.0117515193365127	0.395621012564079	1	0.413	1	0.757085292008294	0.0233649404663089	GABA_3_5
slc43a2a4	0.01652368862325	0.35772685682987	0.25	0.06	1	0.012558072386391	0.33144853670871	0.2	0.045	1	0.01652368862325	0.0249584395907202	GABA_3_5
pi4kb5	0.745659724171263	-0.29660015160752	0.125	0.098	1	0.0128120930860874	0.494477944928566	0.3	0.062	1	0.745659724171263	0.0254600364429283	GABA_3_5
ENSAMXG0000001308545	0.0129616031631683	0.500965164274531	0.5	0.153	1	0.552696004989835	-0.266054664636238	0.2	0.123	1	0.552696004989835	0.025755203169777	GABA_3_5
sftpbb43	0.755451348386802	-0.335662119052103	0.125	0.18	1	0.0134333161458086	0.484395172257598	0.5	0.149	1	0.755451348386802	0.026686178308944	GABA_3_5
ENSAMXG000000156255	0.178456551773898	0.578591209323694	0.25	0.091	1	0.0138063295108993	0.804041667254178	0.3	0.07	1	0.178456551773898	0.0274220442872351	GABA_3_5
chmp5a28	0.333135870995276	-0.584442519383618	0	0.102	1	0.013936064589816	0.310184328567402	0.5	0.154	1	0.333135870995276	0.0276779152833805	GABA_3_5
psmc618	0.979265662803653	-0.416926508167951	0.125	0.14	1	0.0139828922916825	0.308917405539465	0.5	0.151	1	0.979265662803653	0.0277702633065243	GABA_3_5
cd1648	0.0142506808489544	0.684788462555936	0.375	0.103	1	0.20387790138208	0.2976415573625	0.2	0.083	1	0.20387790138208	0.02829827979325	GABA_3_5
ankrd46a36	0.0144400413645573	0.588876786983847	0.5	0.222	1	0.526094675031289	-0.269299786512543	0.3	0.207	1	0.526094675031289	0.0286715679345044	GABA_3_5
sypb69	0.0503163582829988	0.41896623412913	0.75	0.352	1	0.0145597745004185	0.437305694808417	0.8	0.351	1	0.0503163582829988	0.0289075619673339	GABA_3_5
atp6v0d140	0.0145598341444673	0.661199237136013	0.5	0.187	1	0.793027365833616	-0.257706912110659	0.2	0.134	1	0.793027365833616	0.0289076795186201	GABA_3_5
PSMC118	0.382456883703789	-0.552910749380271	0	0.104	1	0.0146143715633885	0.311404129229846	0.4	0.11	1	0.382456883703789	0.0290151632705843	GABA_3_5
ENSAMXG0000000677345	0.0650546758469974	0.486154760883651	0.625	0.299	1	0.0146177649100212	0.754122907388772	0.8	0.326	1	0.0650546758469974	0.0290218507690778	GABA_3_5
mao4	0.347622087982987	0.752616594874836	0.125	0.058	1	0.0146426388230671	0.395496739524524	0.2	0.046	1	0.347622087982987	0.0290708707744314	GABA_3_5
rpl2958	0.0149442847431994	0.439878497512001	1	0.744	1	0.941131290953671	-0.263591113069058	0.9	0.57	1	0.941131290953671	0.029665237839913	GABA_3_5
ndufa250	0.0150201640349214	0.537009503516441	0.875	0.445	1	0.253913482559839	-0.874755421901669	0.3	0.361	1	0.253913482559839	0.0298147227422068	GABA_3_5
zgc:9202734	0.964891945666873	-0.308132684499957	0.25	0.235	1	0.0155565561978421	0.300629696535294	0.5	0.168	1	0.964891945666873	0.0308711059549475	GABA_3_5
ENSAMXG000000195205	0.0157112861755011	0.600447469957217	0.25	0.055	1	0.0361494911481361	0.4125986051138	0.2	0.047	1	0.0361494911481361	0.0311757278377138	GABA_3_5
ube2al39	0.444204490127092	-0.292180308725501	0.125	0.25	1	0.0159522119513247	0.377939870673889	0.7	0.243	1	0.444204490127092	0.0316499508365094	GABA_3_5
mgea52	0.0164027233662617	0.361129929877715	0.375	0.097	1	0.175851401873235	0.300275836689943	0.2	0.074	1	0.175851401873235	0.0325363973986933	GABA_3_5
clip347	0.70901651122209	0.321009116421382	0.5	0.385	1	0.0165031259251836	0.465441278684774	0.9	0.365	1	0.70901651122209	0.0327338986850648	GABA_3_5
stom24	0.0166633897966649	0.610905702780309	0.625	0.192	1	0.547488689461011	-0.587417713023412	0.1	0.145	1	0.547488689461011	0.0330491110338143	GABA_3_5
chchd12	0.0831092755859635	0.251094950215125	0.25	0.066	1	0.0170415915200072	0.478169041867882	0.3	0.061	1	0.0831092755859635	0.0337927671984797	GABA_3_5
eif516	0.625384611324357	-0.342950373939372	0.25	0.174	1	0.0172322775446238	0.339778328723517	0.5	0.159	1	0.625384611324357	0.0341676036998727	GABA_3_5
tsc22d135	0.0179700181603745	0.460310995706535	0.75	0.288	1	0.0732496825487171	0.278168190528259	0.6	0.256	1	0.0732496825487171	0.0356171147680648	GABA_3_5
ENSAMXG000000153698	0.922708978222154	-0.621518971242438	0.125	0.139	1	0.0181205118204209	0.318188955123033	0.3	0.077	1	0.922708978222154	0.0359126706922079	GABA_3_5
cntfr14	0.645106186019275	0.805697157153875	0.125	0.099	1	0.0183896585967587	0.622236799635893	0.4	0.099	1	0.645106186019275	0.036441137650212	GABA_3_5
smim727	0.906284696779527	-0.27010790640675	0.375	0.294	1	0.0185044778900514	0.419037349309307	0.7	0.275	1	0.906284696779527	0.0366665400781195	GABA_3_5
fam219ab45	0.0191097662428659	0.387331051098657	0.625	0.212	1	0.114323742637321	0.353362080763916	0.4	0.172	1	0.114323742637321	0.0378543493198747	GABA_3_5
cisd147	0.0191866406224545	0.594753318503773	0.625	0.22	1	0.623449047206385	-0.439790284603289	0.2	0.248	1	0.623449047206385	0.0380051540665337	GABA_3_5
f3a71	0.87125558678929	-1.37770552338174	0.125	0.12	1	0.0194957798326124	-0.271310095921144	0.4	0.146	1	0.87125558678929	0.0386114742339432	GABA_3_5
ENSAMXG0000002776527	0.508313818731717	-0.291663614890732	0.375	0.239	1	0.0195892984402717	0.333708454784092	0.5	0.189	1	0.508313818731717	0.0387948562671614	GABA_3_5
higd2a15	0.019729398186931	0.277183382467813	0.375	0.108	1	0.0269898256975295	0.772065852060616	0.4	0.107	1	0.0269898256975295	0.0390695472210436	GABA_3_5
phf20b27	0.0205019483970675	0.512302978085281	0.375	0.13	1	0.870505715499737	-0.369077293394199	0.1	0.104	1	0.870505715499737	0.040583566906059	GABA_3_5
stau237	0.0206814045536426	1.01547096625823	0.5	0.16	1	0.676395300074425	-0.446675048702853	0.1	0.126	1	0.676395300074425	0.0409350886129738	GABA_3_5
camk2n259	0.130465933553388	0.460270251042876	0.375	0.163	1	0.0209759601545399	0.335213059576557	0.6	0.204	1	0.130465933553388	0.041511929404675	GABA_3_5
pafah1b246	0.78718691875443	-0.346976298477891	0.125	0.143	1	0.0210871987804973	0.401910663985579	0.4	0.125	1	0.78718691875443	0.0417297276085864	GABA_3_5
ube2c.115	0.953705150504701	-0.41972272090427	0.125	0.138	1	0.0217276781645109	0.446218141302998	0.4	0.105	1	0.953705150504701	0.0429832643306013	GABA_3_5
tmem12716	0.224555755834723	-0.796647331048376	0	0.148	1	0.0217493111610342	0.514402117368942	0.4	0.126	1	0.224555755834723	0.0430255897860889	GABA_3_5
ube2d1b19	0.903967925995681	-0.365083638921595	0.25	0.191	1	0.0219489637688699	0.426002608321211	0.5	0.16	1	0.903967925995681	0.0434161705272126	GABA_3_5
ENSAMXG0000001560332	0.781898386196098	0.378533065048404	0.125	0.103	1	0.0219737034199041	0.506168720951387	0.4	0.109	1	0.781898386196098	0.0434645631978223	GABA_3_5
actl6b8	0.401071064389408	0.466193763135094	0.125	0.082	1	0.0221118218514084	0.49661915309021	0.3	0.081	1	0.401071064389408	0.0437347110372283	GABA_3_5
rack132	0.732835659470309	-0.529410732503039	0.25	0.258	1	0.0222173379931865	0.374598777225662	0.6	0.19	1	0.732835659470309	0.0439410658788695	GABA_3_5
snapc551	0.0223710949749759	0.346564023526224	0.75	0.296	1	0.108540457205198	0.281549310028861	0.6	0.27	1	0.108540457205198	0.0442417240595724	GABA_3_5
hspa926	0.0232800417585665	0.397472319936295	0.5	0.21	1	0.0402182884441328	0.459485954657237	0.6	0.232	1	0.0402182884441328	0.0460181231728524	GABA_3_5
ENSAMXG0000000681357	0.0233022444798141	0.425357631009174	1	0.498	1	0.0526134892349887	0.561693071423771	0.8	0.501	1	0.0526134892349887	0.0460614943618312	GABA_3_5
atp6v0ca64	0.218431829567149	0.303414411894433	1	0.672	1	0.0235900278959244	0.450361502683191	1	0.671	1	0.218431829567149	0.0466235663757183	GABA_3_5
tac113	0.0984472796996572	-0.63524458695555	0.25	0.074	1	0.0238725337747746	0.500997871796426	0.3	0.072	1	0.0984472796996572	0.0471751696807215	GABA_3_5
ENSAMXG0000000343122	0.0240035533009009	0.425180446741283	0.5	0.172	1	0.682256749442835	-0.449105337420614	0.1	0.142	1	0.682256749442835	0.0474309360307325	GABA_3_5
ENSAMXG0000000160331	0.0246565149773235	-1.42457609506114	0.5	0.661	1	0.834737499084711	-0.294130164886045	0.8	0.673	1	0.834737499084711	0.0487050862238201	GABA_3_5
tspan18a53	0.0247472362514696	0.485103631495092	0.5	0.161	1	0.0308718054802081	0.983216514374114	0.4	0.148	1	0.0308718054802081	0.0488820468008531	GABA_3_5
rasd165	0.60982781229072	0.287197386857078	0.25	0.179	1	0.0248384619060361	0.694308290430415	0.5	0.183	1	0.60982781229072	0.0490599746222147	GABA_3_5
ENSAMXG0000001867154	0.0250385319594234	0.76661253211943	0.75	0.283	1	0.189089657789878	0.445608249382537	0.5	0.281	1	0.189089657789878	0.0494501358361637	GABA_3_5
arhgef1a2	0.0254287776232577	0.413005610126856	0.375	0.092	1	0.0809326635301137	0.313678701717564	0.2	0.065	1	0.0809326635301137	0.0502109325151024	GABA_3_5
SLC24A210	0.945729688927012	-0.340325946350556	0.125	0.097	1	0.0261293317933248	0.447373629692351	0.3	0.072	1	0.945729688927012	0.0515759216066839	GABA_3_5
fam234b47	0.0270387852973778	0.453525965848725	0.5	0.189	1	0.0389722202473896	0.26253846537202	0.4	0.127	1	0.0389722202473896	0.0533464746843979	GABA_3_5
DYNC1H128	0.261382955380974	-0.699584916698786	0	0.129	1	0.0271369577972154	0.549124954824587	0.4	0.117	1	0.261382955380974	0.0535375011159429	GABA_3_5
idi1	0.0684521669361746	0.70905187395301	0.25	0.056	1	0.0275159375598846	0.325207191437458	0.2	0.054	1	0.0684521669361746	0.0542747482999697	GABA_3_5
ENSAMXG000000186314	0.568251281988881	0.32461303787789	0.125	0.067	1	0.0277827934806533	0.389056626387558	0.3	0.065	1	0.568251281988881	0.054793703347718	GABA_3_5
eif4a1a33	0.407856333809695	-0.608206258788644	0.5	0.539	1	0.028166872135958	0.26256601296477	0.9	0.5	1	0.407856333809695	0.0555403715859926	GABA_3_5
tdh41	0.0282027742649313	0.742147664176848	0.5	0.159	1	0.256019863361578	0.262978648951612	0.2	0.114	1	0.256019863361578	0.0556101520536239	GABA_3_5
si:ch73-335m24.57	0.227095296246482	0.386533991312427	0.25	0.095	1	0.0282530730151565	0.298365023820346	0.3	0.076	1	0.227095296246482	0.0557079098955133	GABA_3_5
ENSAMXG000000196573	0.286237606639182	-0.689404341332401	0	0.12	1	0.0290150324921793	0.38152736370155	0.3	0.072	1	0.286237606639182	0.0571881928738364	GABA_3_5
slc6a6a3	0.313848607691024	0.361597120597946	0.125	0.058	1	0.0296184216088655	0.589647752743442	0.2	0.034	1	0.313848607691024	0.0583595923191304	GABA_3_5
zgc:17506625	0.0296872276362409	0.678209248005887	0.375	0.126	1	0.634017943265258	-0.439598140378006	0.1	0.111	1	0.634017943265258	0.0584931237877558	GABA_3_5
akirin117	0.253580894457613	-0.83801647606648	0	0.158	1	0.0299479947849505	0.268465368691109	0.4	0.112	1	0.253580894457613	0.0589991071782615	GABA_3_5
prune25	0.0299596492264554	0.547738756739501	0.25	0.077	1	0.0667388576771862	0.370786877159214	0.3	0.093	1	0.0667388576771862	0.0590217178711385	GABA_3_5
ENSAMXG0000002078531	0.031085955903242	0.871036502952199	0.5	0.19	1	0.533480913687994	-0.550086745992378	0.1	0.166	1	0.533480913687994	0.0612055751520656	GABA_3_5
ap2b141	0.0311076697156717	0.436625041283102	0.5	0.21	1	0.323451840577145	0.368870236075982	0.3	0.187	1	0.323451840577145	0.0612476523162041	GABA_3_5
mrps7	0.160819340622411	0.474549473084382	0.125	0.044	1	0.0313985108397234	0.312241193627587	0.2	0.039	1	0.160819340622411	0.0618111551964946	GABA_3_5
ahcy8	0.398844727345037	0.286522150892295	0.25	0.104	1	0.0314044955310538	0.511437034787639	0.3	0.075	1	0.398844727345037	0.0618227487225476	GABA_3_5
rab42a4	0.0537041814529089	0.378191162123469	0.25	0.071	1	0.0315153521703295	0.52372035962971	0.3	0.103	1	0.0537041814529089	0.0620374869182391	GABA_3_5
tecrb26	0.0323488118660963	0.890599458221577	0.375	0.131	1	0.224832916635424	-0.853037007485531	0	0.136	1	0.224832916635424	0.0636511781030446	GABA_3_5
rpl35a50	0.0330823503752869	0.383980994610831	1	0.663	1	0.637513891385379	-0.603975638609529	0.6	0.466	1	0.637513891385379	0.0650702588442206	GABA_3_5
ENSAMXG0000002035648	0.825560746130775	-0.286489655061292	0.125	0.118	1	0.0331866883101927	0.374170573050329	0.4	0.133	1	0.825560746130775	0.0652720203393875	GABA_3_5
ENSAMXG0000002599847	0.0336889078570003	0.25255511823873	0.5	0.192	1	0.116883828966096	0.412112588235844	0.4	0.183	1	0.116883828966096	0.0662428732014032	GABA_3_5
zmat5	0.457046081603763	0.295951879849872	0.125	0.068	1	0.0336976413859534	0.34689207537853	0.2	0.048	1	0.457046081603763	0.0662597517369305	GABA_3_5
calm1b65	0.0342263480330738	0.529648460108566	1	0.554	1	0.999089747398209	-0.322049098620623	0.8	0.545	1	0.999089747398209	0.0672812531664666	GABA_3_5
ndfip1l39	0.137769182633899	0.336415222249418	0.625	0.377	1	0.035041017971375	0.402414441843839	0.7	0.349	1	0.137769182633899	0.0688541630022799	GABA_3_5
cacng4b10	0.0370473982189369	0.649062122509589	0.375	0.102	1	0.0352444116982362	0.283911740238758	0.3	0.07	1	0.0370473982189369	0.0692466548405176	GABA_3_5
ldb1b26	0.0363190991027193	0.32627242885466	0.5	0.191	1	0.281718579287056	0.333065844601131	0.3	0.166	1	0.281718579287056	0.0713191212458054	GABA_3_5
sypa64	0.0364241528694316	0.469861105243309	0.875	0.425	1	0.0500534005678118	0.423319765844577	0.8	0.391	1	0.0500534005678118	0.0715215868266074	GABA_3_5
ppp1r1127	0.70468422545734	-0.395146371956455	0.125	0.154	1	0.0369981715105703	0.357819621641522	0.4	0.143	1	0.70468422545734	0.072627478326015	GABA_3_5
rab3aa8	0.131188537025077	0.25574990944025	0.25	0.089	1	0.0380076208394323	0.361412258727628	0.3	0.077	1	0.131188537025077	0.0745706624369906	GABA_3_5
stmn363	0.0396010152872659	0.64939247621587	0.625	0.238	1	0.224785606329337	0.324684577818787	0.4	0.236	1	0.224785606329337	0.0776337901627494	GABA_3_5
paip2b28	0.447063523824536	-0.747531160081386	0.25	0.324	1	0.0398862288811181	0.309542609111185	0.6	0.309	1	0.447063523824536	0.0781815465078792	GABA_3_5
pebp1 (1 of many)40	0.119991247188986	0.266091455381285	0.625	0.269	1	0.0401541181333511	0.463670466556239	0.7	0.327	1	0.119991247188986	0.0786958830636351	GABA_3_5
hint140	0.184311771997842	0.287509497776568	0.75	0.425	1	0.04037808756648	0.339314466532923	0.8	0.359	1	0.184311771997842	0.0791257851774337	GABA_3_5
ENSAMXG000000201382	0.75960979790774	-0.251433494457412	0.25	0.151	1	0.0403883448161323	0.295875192079343	0.2	0.039	1	0.75960979790774	0.0791454712352778	GABA_3_5
slc38a239	0.0569191696698819	0.300301792809588	0.75	0.321	1	0.0406091209729005	0.340513494870411	0.5	0.205	1	0.0569191696698819	0.0795691412396094	GABA_3_5
zgc:16308038	0.0408411733818896	0.873176358163348	0.5	0.192	1	0.763567406280879	-0.263915434702726	0.3	0.194	1	0.763567406280879	0.0800143453205697	GABA_3_5
chka28	0.0419597015879154	0.765579786051379	0.375	0.114	1	0.673731432562175	-0.46291351048609	0.1	0.113	1	0.673731432562175	0.0821587866184839	GABA_3_5
ccl4455	0.961108678187828	-0.327260512739089	0.125	0.134	1	0.0421853397676964	0.376967148439086	0.3	0.116	1	0.961108678187828	0.0825910766440768	GABA_3_5
larp6a8	0.0435864821566581	0.67806188120743	0.25	0.07	1	0.245431485051936	0.443590323655895	0.2	0.08	1	0.245431485051936	0.0852731828865235	GABA_3_5
ddit347	0.0442628265177857	-2.17007766732046	0	0.336	1	0.152386847902326	-1.67916024590951	0.1	0.315	1	0.152386847902326	0.0865664552242278	GABA_3_5
eef1a1a62	0.113245993624924	0.292279893791529	0.875	0.437	1	0.0451032217416209	0.359151500649428	0.9	0.475	1	0.113245993624924	0.088172142871768	GABA_3_5
oxt14	0.742571481972064	-1.70981819310817	0.125	0.081	1	0.0470866656921696	-2.02790508009531	0.2	0.058	1	0.742571481972064	0.091956177298333	GABA_3_5
park727	0.115740154699434	0.375036592600088	0.375	0.178	1	0.0471962085648068	0.303603022958661	0.4	0.153	1	0.115740154699434	0.0921649350267209	GABA_3_5
slc25a1a8	0.0472793207978167	0.677558551869579	0.25	0.087	1	0.956944580855345	-0.330009752210935	0.1	0.11	1	0.956944580855345	0.0923233074205306	GABA_3_5
sub1b38	0.416604162558066	-0.699517360920634	0.125	0.23	1	0.0476908256024587	0.316542711805719	0.6	0.225	1	0.416604162558066	0.0931072363582732	GABA_3_5
ttyh3a43	0.11444023576664	0.378368333050051	0.625	0.288	1	0.0486003379893847	0.484127089552544	0.6	0.255	1	0.11444023576664	0.0948386831260869	GABA_3_5
nop583	0.403012973049969	0.310829750769621	0.125	0.057	1	0.0490498007637643	0.262758738232256	0.2	0.057	1	0.403012973049969	0.0956937185725637	GABA_3_5
ankrd46b41	0.0495579862577409	0.365079792138986	0.5	0.166	1	0.828857246355705	-0.310266470190351	0.3	0.189	1	0.828857246355705	0.0966599785135594	GABA_3_5
eno329	0.0502021919553446	0.274354971395756	0.375	0.136	1	0.560558465896446	-0.252947369167489	0.2	0.138	1	0.560558465896446	0.0978841238335679	GABA_3_5
epd89	0.829518110494637	-1.91238509081823	0.375	0.308	1	0.0507216231177338	-0.802391486307619	0.6	0.335	1	0.829518110494637	0.0988705631837701	GABA_3_5
psmc522	0.0507939584796769	0.478663617180969	0.5	0.234	1	0.923378658461942	-0.287808284277255	0.3	0.228	1	0.923378658461942	0.0990078907413187	GABA_3_5
fis129	0.0512994093911361	0.295399277902638	0.5	0.205	1	0.898427506373191	-0.395806948840475	0.2	0.17	1	0.898427506373191	0.0999671893783928	GABA_3_5
csnk1da20	0.064668151816329	0.287698760731777	0.375	0.143	1	0.0517603911855638	0.32742037902876	0.4	0.116	1	0.064668151816329	0.100841644275445	GABA_3_5
CBX416	0.134965947653569	0.251406774949779	0.25	0.078	1	0.0526133477210982	0.573358343680112	0.3	0.084	1	0.134965947653569	0.102458531083775	GABA_3_5
tax1bp1b16	0.592187434893945	-0.680967545415786	0.125	0.192	1	0.0527760523542788	0.344759875819166	0.4	0.158	1	0.592187434893945	0.102766793006456	GABA_3_5
ENSAMXG0000002425139	0.0543794478175991	0.373127204918965	0.625	0.235	1	0.817885832403884	-0.500183538299757	0.3	0.215	1	0.817885832403884	0.105801771290251	GABA_3_5
gdi138	0.688101379065525	-0.36909521058244	0.25	0.188	1	0.054649328547649	0.430603318433156	0.5	0.189	1	0.688101379065525	0.106312107984589	GABA_3_5
afg3l21	0.184952161706232	0.404200394754565	0.125	0.046	1	0.0547105630794466	0.625966049951371	0.2	0.038	1	0.184952161706232	0.106427880446423	GABA_3_5
ENSAMXG0000000837331	0.217808055636154	-0.96688974388927	0	0.191	1	0.0547485636316824	0.363377816232759	0.4	0.15	1	0.217808055636154	0.106499722043632	GABA_3_5
ENSAMXG0000000730112	0.304115630707446	-0.664495614557059	0	0.111	1	0.0552809908788326	0.567014762179381	0.3	0.084	1	0.304115630707446	0.10750599380512	GABA_3_5
rps2857	0.0559897256253447	0.349793636992145	1	0.771	1	0.520082377321548	-0.427732188346605	0.6	0.562	1	0.520082377321548	0.108844601875088	GABA_3_5
syngr3b51	0.0571535381758429	0.531136556472076	0.5	0.194	1	0.340547081738377	0.347563154555247	0.4	0.204	1	0.340547081738377	0.111040549425668	GABA_3_5
tuba1c60	0.0581067426817131	0.322233245310039	0.875	0.46	1	0.103442155810465	0.378495313460483	0.9	0.548	1	0.103442155810465	0.112837091818347	GABA_3_5
aldocb57	0.0602921683216437	0.381604938824727	0.875	0.635	1	0.0715039167431984	0.386679898831452	1	0.619	1	0.0715039167431984	0.116949191082362	GABA_3_5
ywhag260	0.0624109335580746	0.335062425019447	1	0.599	1	0.13713763704505	0.311558335994395	1	0.646	1	0.13713763704505	0.120926742488559	GABA_3_5
hsph133	0.0627428984703729	0.428457435440152	0.375	0.115	1	0.191101600907416	-1.05518612921712	0	0.144	1	0.191101600907416	0.121549125632282	GABA_3_5
ENSAMXG000000288042	0.0750339572744944	0.27734435098913	0.25	0.059	1	0.0628263528813494	0.436719182007143	0.2	0.059	1	0.0750339572744944	0.121705555146327	GABA_3_5
tmbim435	0.569309943605006	-0.418584218348813	0.125	0.208	1	0.0641740119644178	0.446476519051543	0.5	0.22	1	0.569309943605006	0.124229720117226	GABA_3_5
ENSAMXG0000001985259	0.696507934010784	-0.39374201984905	0.625	0.528	1	0.0660833360749138	0.464986861969755	0.8	0.414	1	0.696507934010784	0.127799664843038	GABA_3_5
serinc149	0.231204700039015	0.357599863590729	0.75	0.447	1	0.0663047604399026	0.269911584902823	0.8	0.432	1	0.231204700039015	0.128213199622812	GABA_3_5
etfa19	0.397294983401593	-0.80611185233178	0.125	0.234	1	0.0665616121226581	0.439623961669814	0.6	0.245	1	0.397294983401593	0.128692776036949	GABA_3_5
rbbp430	0.0684121949043784	0.449548227188708	0.375	0.126	1	0.224832885400803	-0.849605226434049	0	0.134	1	0.224832885400803	0.132144161397122	GABA_3_5
fkbp524	0.0692432394927263	0.583040334292897	0.5	0.199	1	0.0835750843994702	0.264013401367651	0.4	0.165	1	0.0835750843994702	0.133691852770006	GABA_3_5
ttll71	0.0766246700039162	0.327714154857878	0.125	0.034	1	0.0697826030699943	0.316021482961752	0.2	0.041	1	0.0766246700039162	0.134695594448764	GABA_3_5
atp6ap254	0.0705002897019541	0.712991904079406	0.75	0.424	1	0.852058080443914	-0.330477913664963	0.6	0.388	1	0.852058080443914	0.136030288555849	GABA_3_5
cdh1113	0.25315354664837	0.339080640598571	0.125	0.054	1	0.0748484560067151	0.285659209363674	0.2	0.048	1	0.25315354664837	0.144094620646841	GABA_3_5
slc6a1b67	0.0782172163113253	0.66961771971852	0.375	0.152	1	0.945948107870825	-0.457574684311831	0.2	0.149	1	0.945948107870825	0.150316499695158	GABA_3_5
ets248	0.664045142143758	-0.772833297756567	0.25	0.264	1	0.0783202399950285	0.265773843070227	0.5	0.224	1	0.664045142143758	0.150506419997178	GABA_3_5
hlfb55	0.0796193397370466	0.485297484276864	0.375	0.149	1	0.305875131171942	0.37686913933493	0.3	0.151	1	0.305875131171942	0.15289944021393	GABA_3_5
mycb49	0.0808192810316213	0.307769874005605	0.5	0.199	1	0.870805104867121	-0.510952852153007	0.2	0.145	1	0.870805104867121	0.155106805876775	GABA_3_5
kras1	0.0942590741080909	0.521124696470735	0.375	0.162	1	0.0809326635301137	0.413715252103031	0.2	0.053	1	0.0942590741080909	0.155315231034149	GABA_3_5
si:ch211-113g11.657	0.0816827978504316	0.793862474077979	0.375	0.15	1	0.556818463584244	-0.533567181442856	0.1	0.146	1	0.556818463584244	0.156693516236189	GABA_3_5
lrrc4ba44	0.0830502434918434	0.685209007540131	0.375	0.13	1	0.253431212033825	0.428624321437932	0.3	0.115	1	0.253431212033825	0.159203144039632	GABA_3_5
dkk3a50	0.0866518084606347	0.347596366816296	0.375	0.143	1	0.940115411225381	-0.267025747282015	0.2	0.141	1	0.940115411225381	0.165795081011771	GABA_3_5
mob420	0.0873543233768452	0.265286783232944	0.375	0.133	1	0.180307134024942	0.323995659034655	0.3	0.141	1	0.180307134024942	0.167077868941064	GABA_3_5
rtca12	0.610593406662569	-0.270675328811011	0.125	0.097	1	0.0886851256424958	0.270986776765343	0.3	0.095	1	0.610593406662569	0.169505199774766	GABA_3_5
hif1an4	0.0890608551060234	0.481269923978141	0.25	0.063	1	0.76293014924851	-0.4639091704487	0.1	0.103	1	0.76293014924851	0.170189874299831	GABA_3_5
si:dkey-238f9.112	0.327543926157702	0.32536473892908	0.125	0.059	1	0.0920275974786814	0.327404171094211	0.2	0.057	1	0.327543926157702	0.175586116259665	GABA_3_5
ENSAMXG0000001883648	0.094408480285701	0.499551927543561	0.375	0.139	1	0.521494044571644	-0.296214634043316	0.2	0.13	1	0.521494044571644	0.179903999421547	GABA_3_5
rdh14a28	0.313481848716746	-0.572160408874741	0	0.107	1	0.0955169523754332	0.384030540254865	0.3	0.107	1	0.313481848716746	0.181910416559776	GABA_3_5
apoc113	0.53881921437458	-1.59603288840034	0.25	0.133	1	0.0956114442152161	-0.84807093154625	0.2	0.068	1	0.53881921437458	0.182081340165513	GABA_3_5
ssh2b2	0.526690398606397	0.338558392653863	0.125	0.058	1	0.0966130461137046	0.352677417518418	0.2	0.045	1	0.526690398606397	0.18389201154804	GABA_3_5
cdh244	0.184654290030684	0.366432228272359	0.375	0.175	1	0.0968775187113498	0.30197479781144	0.4	0.167	1	0.184654290030684	0.184369783791032	GABA_3_5
PCDH1047	0.0973860803420539	0.813783859433076	0.25	0.11	1	0.246017594202456	-0.721666323541938	0	0.102	1	0.246017594202456	0.185288112039719	GABA_3_5
ndufab1a49	0.408403667392149	-0.946553141275161	0.25	0.334	1	0.0977427245831334	0.287775915151773	0.7	0.336	1	0.408403667392149	0.185931808957333	GABA_3_5
slc25a25a45	0.0982615697227495	0.392086490530598	0.375	0.142	1	0.87952056666498	-0.460652101957389	0.2	0.148	1	0.87952056666498	0.18686780336112	GABA_3_5
vbp118	0.0992069274455757	0.45226981489075	0.375	0.176	1	0.774085882083309	-0.257048360776031	0.2	0.138	1	0.774085882083309	0.18857184043796	GABA_3_5
vps2935	0.099433899095173	0.460804272759991	0.5	0.267	1	0.915791579736498	-0.342658087554411	0.3	0.225	1	0.915791579736498	0.188980697901077	GABA_3_5
cyc147	0.100026286361878	-1.0951849641299	0	0.228	1	0.937520526890252	-0.371386285567226	0.3	0.246	1	0.937520526890252	0.190047314760408	GABA_3_5
inpp5jb19	0.178456551773898	0.710732761170122	0.25	0.113	1	0.10422546758587	0.449989545144271	0.3	0.095	1	0.178456551773898	0.197587987078246	GABA_3_5
ENSAMXG0000001391216	0.836296267322132	-0.522508835401719	0.125	0.147	1	0.104417157009945	0.370294376582462	0.3	0.135	1	0.836296267322132	0.19793137134185	GABA_3_5
fam8a1a4	0.111835629257873	0.304086822049566	0.25	0.091	1	0.104630002287424	0.439643210719926	0.2	0.064	1	0.111835629257873	0.198312567196181	GABA_3_5
smdt1b33	0.10470893929949	0.397878723052604	0.5	0.202	1	0.216872089468297	-0.874227292056569	0	0.142	1	0.216872089468297	0.198453916629755	GABA_3_5
ddx621	0.106777438672833	0.304388111371947	0.375	0.134	1	0.259676126349026	-0.706294397224842	0	0.104	1	0.259676126349026	0.202153455936135	GABA_3_5
cope21	0.10689770135937	-1.09827622672609	0	0.236	1	0.753738387531322	-0.351678590407652	0.3	0.222	1	0.753738387531322	0.202368284162823	GABA_3_5
necab165	0.421954735831066	0.671759706439756	0.25	0.166	1	0.10871443316681	0.357705435943446	0.4	0.15	1	0.421954735831066	0.205610038354838	GABA_3_5
RPL22 (1 of many)63	0.144693936424116	0.320923486616457	0.75	0.482	1	0.109406364419247	0.2906306699337	0.7	0.356	1	0.144693936424116	0.206842976263057	GABA_3_5
ddx3a12	0.112392236592886	0.902465707330332	0.375	0.171	1	0.871364386939477	0.308614771154313	0.1	0.123	1	0.871364386939477	0.212152458339421	GABA_3_5
vdac146	0.190379239411133	0.34553942624461	0.625	0.372	1	0.113331389768632	0.275722785390671	0.8	0.387	1	0.190379239411133	0.213818775630375	GABA_3_5
lsm723	0.114171434200246	-1.11830709997355	0	0.232	1	0.487384266390879	-0.82225955716002	0.1	0.188	1	0.487384266390879	0.215307752013152	GABA_3_5
si:ch211-117l17.55	0.159936727622408	0.590248260890256	0.25	0.101	1	0.117285178789084	-0.252379545842989	0.2	0.052	1	0.159936727622408	0.22081454441458	GABA_3_5
wbp2nl18	0.708100960811232	0.272072433125843	0.25	0.208	1	0.117820282952492	-0.999555533147396	0.1	0.251	1	0.708100960811232	0.221758946829979	GABA_3_5
ndufb448	0.11782673861958	0.305868961959135	0.75	0.362	1	0.321806381441862	-0.512498588703516	0.2	0.294	1	0.321806381441862	0.221770336905433	GABA_3_5
ENSAMXG0000002024954	0.485217807762252	0.306158035548172	0.75	0.51	1	0.120443401392182	0.293615936087428	0.9	0.511	1	0.485217807762252	0.226380189845447	GABA_3_5
ilf221	0.121639210894944	0.347874160847895	0.25	0.106	1	0.798002058089288	-0.278744600812168	0.1	0.109	1	0.798002058089288	0.228482324162744	GABA_3_5
eif3d23	0.125882586454764	-1.00973299810222	0	0.211	1	0.465016655620777	-0.689199368951441	0.1	0.173	1	0.465016655620777	0.235918747336987	GABA_3_5
ENSAMXG0000000386328	0.314491711318761	0.879403135131408	0.25	0.126	1	0.127011881361813	0.328089891128015	0.3	0.12	1	0.314491711318761	0.237891744716559	GABA_3_5
fam162a26	0.698925682604612	-0.268361850905897	0.125	0.189	1	0.127565216737031	0.261887755454904	0.4	0.173	1	0.698925682604612	0.238857548952896	GABA_3_5
rpl3657	0.127698830588645	0.272616719910858	0.875	0.865	1	0.686245857945135	-0.420753401937625	1	0.719	1	0.686245857945135	0.239090669843582	GABA_3_5
psenen14	0.439494789289177	0.320579575354583	0.375	0.262	1	0.128774944846599	0.308325612124164	0.4	0.19	1	0.439494789289177	0.240966903272952	GABA_3_5
ENSAMXG0000001278931	0.575627372002652	-0.686201475794068	0.125	0.203	1	0.129969263388323	-0.97453370306432	0	0.167	1	0.575627372002652	0.243046517350942	GABA_3_5
tmed1017	0.132305922355757	-1.07304522063909	0.125	0.368	1	0.483008237406911	-0.521006203429968	0.3	0.34	1	0.483008237406911	0.247106987621106	GABA_3_5
cyb5r15	0.672292545447987	0.262298927358974	0.125	0.081	1	0.133307753959831	0.408192830876805	0.3	0.09	1	0.672292545447987	0.248844550653847	GABA_3_5
zgc:7751710	0.858926532901113	-0.453442385289242	0.125	0.087	1	0.133413094156081	-0.347412204178302	0.2	0.068	1	0.858926532901113	0.249027134619864	GABA_3_5
elavl469	0.152480384112159	-1.21573738285086	0	0.19	1	0.134900675343812	-1.31471999178258	0	0.199	1	0.152480384112159	0.251603158479407	GABA_3_5
cpne259	0.797894658944307	-0.663008159065747	0.25	0.223	1	0.13600163671221	0.301655925135633	0.5	0.244	1	0.797894658944307	0.25350682823602	GABA_3_5
psma318	0.354061169291761	0.291362250618416	0.25	0.154	1	0.137429458442427	-0.943528577048382	0	0.16	1	0.354061169291761	0.255972060837076	GABA_3_5
supt4h120	0.914256450367602	-0.469116819114166	0.25	0.237	1	0.140528734005764	0.29951871985897	0.4	0.203	1	0.914256450367602	0.261309142930265	GABA_3_5
DPYSL2 (1 of many)48	0.14286915881199	0.342375544545273	0.5	0.241	1	0.574706489767437	-0.355700607058054	0.2	0.232	1	0.574706489767437	0.265326721084334	GABA_3_5
sf119	0.142998103763441	0.294157544008351	0.375	0.12	1	0.187668408249925	-0.779650995297859	0	0.115	1	0.187668408249925	0.265547749846942	GABA_3_5
tomm20b35	0.143114191379169	-1.06810863307077	0	0.229	1	0.841221705548553	-0.250027540839967	0.2	0.207	1	0.841221705548553	0.265746710984225	GABA_3_5
si:ch211-68a17.79	0.426715607130892	-0.582430803489339	0	0.105	1	0.143275274909092	0.268912942876149	0.2	0.065	1	0.426715607130892	0.266022745417907	GABA_3_5
tspan5a26	0.14387398006445	0.286765492682878	0.25	0.112	1	0.683878910874278	-0.483528340531796	0.1	0.114	1	0.683878910874278	0.267048237989315	GABA_3_5
ckmt165	0.749938556963228	-0.346026077666425	0.375	0.258	1	0.144044834906014	0.445174778400935	0.5	0.268	1	0.749938556963228	0.267340755348927	GABA_3_5
stmn1a63	0.14773190401232	-1.55656038498078	0	0.213	1	0.438136598754882	-0.902058572868392	0.1	0.197	1	0.438136598754882	0.273639092561534	GABA_3_5
ENSAMXG000000279172	0.833280161451941	-0.304906420365885	0.125	0.095	1	0.14942527973049	0.324339359257096	0.2	0.066	1	0.833280161451941	0.276522645238445	GABA_3_5
sst1.182	0.851162964895145	-2.29326735588106	0.125	0.157	1	0.15129128455332	-0.416202377764652	0.3	0.11	1	0.851162964895145	0.279693516324847	GABA_3_5
atg1223	0.152480365226637	-0.994882832984939	0	0.208	1	0.653921995675424	-0.468293767520146	0.1	0.126	1	0.653921995675424	0.281710468673625	GABA_3_5
apbb123	0.38038938431724	-0.832257241131625	0.125	0.218	1	0.152692591123676	0.57359870882985	0.4	0.167	1	0.38038938431724	0.282070154863289	GABA_3_5
fgf13a45	0.152799823366201	0.276457655200483	0.375	0.153	1	0.264398237738473	-0.878098640696795	0	0.135	1	0.264398237738473	0.282251860711661	GABA_3_5
dpy3015	0.622312909082209	-0.27648152057919	0.125	0.206	1	0.156379235349564	-0.949902282507224	0	0.154	1	0.622312909082209	0.288304005450613	GABA_3_5
snrpf23	0.658120334040154	-0.537311645612052	0.125	0.17	1	0.159274173041285	-0.818548295844212	0	0.137	1	0.658120334040154	0.293180083884584	GABA_3_5
snrpd123	0.48451487024087	-0.648192218994671	0.125	0.221	1	0.159274195649579	-0.900379818315942	0	0.143	1	0.48451487024087	0.293180121899338	GABA_3_5
gprc5bb49	0.879355367967271	-0.278548429278621	0.125	0.109	1	0.159274195649579	-0.878728104453328	0	0.128	1	0.879355367967271	0.293180121899338	GABA_3_5
lman218	0.159856259381666	-0.875017613061756	0	0.169	1	0.638407738547617	-0.692232649656787	0.1	0.159	1	0.638407738547617	0.294158495099835	GABA_3_5
sumo3a36	0.160009437291458	-0.981003225095399	0.25	0.449	1	0.965865808160285	-0.491526125290747	0.7	0.45	1	0.965865808160285	0.294415854560587	GABA_3_5
abr8	0.925158780566134	-0.408981995309455	0.125	0.116	1	0.163013685118086	0.346900684419849	0.2	0.076	1	0.925158780566134	0.299453908700394	GABA_3_5
bckdhb24	0.195646873715614	-0.787289077674486	0	0.152	1	0.167287937892464	0.276462230081224	0.3	0.131	1	0.195646873715614	0.306590621620615	GABA_3_5
ppp4ca15	0.167547645845179	-1.03372961320468	0	0.212	1	0.867153454365892	-0.39407055524131	0.2	0.178	1	0.867153454365892	0.307023078062097	GABA_3_5
slirp43	0.820108728863139	0.294884190865649	0.375	0.294	1	0.170262491854361	-0.948262827146992	0.1	0.229	1	0.820108728863139	0.311535667576266	GABA_3_5
anapc1316	0.170530276952492	0.477758141934629	0.25	0.108	1	0.259676126349026	-0.672596927709715	0	0.103	1	0.259676126349026	0.31197997854749	GABA_3_5
ccnc33	0.290604178070232	-0.749739879753064	0	0.137	1	0.174509501802087	-0.802200774775287	0	0.128	1	0.290604178070232	0.318565437384961	GABA_3_5
si:dkey-28b4.839	0.737391328143449	-0.320651571729508	0.25	0.177	1	0.174509526386446	-1.04604782495684	0	0.162	1	0.737391328143449	0.31856547797327	GABA_3_5
npc270	0.328203194242073	-0.762092532499399	0.625	0.349	1	0.177564044438821	-0.457449465360449	0.5	0.239	1	0.328203194242073	0.32359909900017	GABA_3_5
adcyap1b83	0.214505804680083	-2.20594777315518	0	0.173	1	0.180976385310332	-2.23831702553246	0	0.154	1	0.214505804680083	0.32920031858067	GABA_3_5
fstl1b38	0.295038392571272	-0.84281191753564	0	0.135	1	0.187668381947963	-0.940966030982762	0	0.135	1	0.295038392571272	0.340117342312959	GABA_3_5
si:dkey-67c22.220	0.671683591833586	-0.602645799713118	0.125	0.188	1	0.187668408249925	-0.855775706860601	0	0.128	1	0.671683591833586	0.340117385044789	GABA_3_5
eif3ea23	0.189707396812208	-0.973360482921279	0	0.202	1	0.956276300065559	-0.495872806453884	0.2	0.172	1	0.956276300065559	0.343425897219152	GABA_3_5
ENSAMXG0000002059811	0.962304270229012	-0.270654626237913	0.125	0.09	1	0.189871856224498	0.409884661602254	0.2	0.07	1	0.962304270229012	0.34369239066286	GABA_3_5
top126	0.242299334263022	-0.824842610124211	0	0.146	1	0.191101547403095	-0.879764436496086	0	0.142	1	0.242299334263022	0.345683293386333	GABA_3_5
emp154	0.249765189135259	-0.822539409983222	0	0.146	1	0.191101574155257	-0.854379295937983	0	0.134	1	0.249765189135259	0.345683336665896	GABA_3_5
srsf6b13	0.323150383779953	-0.707498619901637	0	0.111	1	0.191101600907416	-0.82337322833846	0	0.124	1	0.323150383779953	0.345683379945455	GABA_3_5
coq722	0.191403553989127	0.323728349840291	0.25	0.107	1	0.850315476345355	-0.343083790755097	0.1	0.11	1	0.850315476345355	0.346171787498585	GABA_3_5
srgn86	0.195186089543678	-0.400972484618087	0.375	0.15	1	0.283433462713647	-0.849224840862509	0.2	0.103	1	0.283433462713647	0.352274569536003	GABA_3_5
rgs5b70	0.195646873715614	-1.79822305577636	0	0.178	1	0.96733047518101	-1.24987506994264	0.2	0.173	1	0.96733047518101	0.353016048236535	GABA_3_5
ENSAMXG0000001763725	0.195646897236045	-0.894930629016035	0	0.175	1	0.568023510381012	-0.562957414683512	0.1	0.135	1	0.568023510381012	0.353016086073999	GABA_3_5
gstp262	0.196517517476157	-1.21150411253453	0.125	0.317	1	0.643423734164722	-0.648114280353886	0.3	0.262	1	0.643423734164722	0.354415900277323	GABA_3_5
id164	0.859979343424811	-1.01445559081968	0.125	0.121	1	0.198148074260564	-1.59562905630669	0	0.13	1	0.859979343424811	0.357033489187959	GABA_3_5
prdx183	0.265182736896217	-2.02693244473382	0.125	0.324	1	0.199529970438148	-2.39967802519476	0.2	0.349	1	0.265182736896217	0.359247731773248	GABA_3_5
grinab19	0.318277438432941	-0.643955855039588	0	0.116	1	0.200786566945278	0.308736152336395	0.3	0.111	1	0.318277438432941	0.361257888424885	GABA_3_5
si:ch211-262e15.117	0.532136696773307	-0.659154097757962	0.125	0.188	1	0.201763691838716	-1.03871022356213	0	0.175	1	0.532136696773307	0.362818796333044	GABA_3_5
prdx229	0.204865111891402	-0.926220019523517	0.125	0.302	1	0.627999061456637	-0.287909511626021	0.5	0.321	1	0.627999061456637	0.367760509712528	GABA_3_5
ENSAMXG0000002732720	0.206486160111589	0.47382436054607	0.25	0.124	1	0.952578839712385	-0.441214834063555	0.1	0.106	1	0.952578839712385	0.370335785905549	GABA_3_5
ENSAMXG0000000873831	0.851404088954723	-0.285805783630309	0.25	0.229	1	0.209186084786861	-0.712713347590031	0	0.114	1	0.851404088954723	0.374613351505266	GABA_3_5
ndufv128	0.210917904596013	0.717979194762452	0.375	0.202	1	0.713830712904325	-0.341585665395688	0.3	0.199	1	0.713830712904325	0.377349446712854	GABA_3_5
slc17a6a84	0.211250194530522	-1.28563887898357	0	0.166	1	0.220817410943181	-1.00023126483761	0	0.119	1	0.220817410943181	0.377873744371861	GABA_3_5
creb3l3l18	0.211250219742462	-0.85195945931857	0	0.154	1	0.879250768354318	-0.439893418986468	0.2	0.186	1	0.879250768354318	0.377873784143685	GABA_3_5
rnf735	0.214505804680083	-0.828345967478243	0	0.164	1	0.615143337872058	-0.336466082118741	0.1	0.124	1	0.615143337872058	0.382998869118717	GABA_3_5
hnrnpa1b25	0.214735797343148	0.505147381460299	0.25	0.131	1	0.349302189757242	-0.868527208484834	0.1	0.211	1	0.349302189757242	0.383360132025699	GABA_3_5
phyhipla18	0.215127709441632	0.295093941440834	0.5	0.282	1	0.377436342366866	0.251408610212958	0.2	0.078	1	0.377436342366866	0.383975487513661	GABA_3_5
srp1416	0.889997100131576	-0.305446545052095	0.125	0.132	1	0.216872059302527	-0.780797153484068	0	0.123	1	0.889997100131576	0.386710628498935	GABA_3_5
hsp90b129	0.217808029708819	-1.06034599862158	0	0.179	1	0.988181716714635	-0.632067064248577	0.2	0.181	1	0.988181716714635	0.388175721612001	GABA_3_5
chgb86	0.281937234167406	-2.04785586474594	0	0.155	1	0.22081744163772	-2.08070905839912	0	0.142	1	0.281937234167406	0.392874540744012	GABA_3_5
rnf19b52	0.221157826253902	-1.06846703388956	0	0.183	1	0.491320794792865	-0.503745818652107	0.1	0.172	1	0.491320794792865	0.393404868394453	GABA_3_5
ENSAMXG0000001680242	0.223261196609343	-0.675278815088971	0.875	0.761	1	0.512993693103085	-0.667366324576523	0.6	0.575	1	0.512993693103085	0.39667683130725	GABA_3_5
mrpl5729	0.224555809168131	-0.784023752452785	0	0.154	1	0.237315697571867	-0.797306213463295	0	0.129	1	0.237315697571867	0.398686306905108	GABA_3_5
wu:fj39g1284	0.224555835834831	-2.48071071758772	0	0.149	1	0.804917138939526	1.54076837629795	0.1	0.13	1	0.804917138939526	0.398686348262183	GABA_3_5
scdb51	0.957746698237583	-0.454550095588673	0.25	0.188	1	0.227502937170954	-0.252604502094451	0.4	0.196	1	0.957746698237583	0.403248287920497	GABA_3_5
tubb2b49	0.227928717082512	-1.16018208455848	0.125	0.319	1	0.877741175544372	-0.356874298196067	0.5	0.365	1	0.877741175544372	0.403905934094145	GABA_3_5
eif1axb19	0.796124666547139	-0.351675724288053	0.25	0.278	1	0.228905268959657	0.277637788991503	0.4	0.205	1	0.796124666547139	0.405412915761821	GABA_3_5
gtf2f2a18	0.934897740389617	-0.356630586938155	0.125	0.127	1	0.228920029977524	-0.754299600751242	0	0.121	1	0.934897740389617	0.405435679830137	GABA_3_5
NPTX174	0.24229930563383	-1.34907974819618	0	0.15	1	0.233080382208424	-1.33991643921833	0	0.134	1	0.24229930563383	0.411834299846423	GABA_3_5
zfhx459	0.253580894457613	-0.86705613073522	0	0.118	1	0.233080446909	-0.839556323099532	0	0.104	1	0.253580894457613	0.411834399086701	GABA_3_5
arl635	0.313481811835723	-0.669542194523194	0	0.117	1	0.233080446909	-0.816004997034345	0	0.128	1	0.313481811835723	0.411834399086701	GABA_3_5
hp1bp333	0.54856170345699	-0.324496892433708	0.375	0.254	1	0.233712752203328	-0.771126965527824	0.1	0.199	1	0.54856170345699	0.412803853864202	GABA_3_5
tsg101a20	0.24229930563383	-0.721746076509437	0	0.131	1	0.237315697571867	-0.797171431539467	0	0.123	1	0.24229930563383	0.418312654829712	GABA_3_5
ENSAMXG0000002784256	0.956571688732672	-0.416592040812951	0.125	0.105	1	0.237315697571867	-1.03193347279473	0	0.141	1	0.956571688732672	0.418312654829712	GABA_3_5
uqcr1040	0.237316904039601	-1.06353974707149	0.125	0.291	1	0.57060956830603	-0.452572101833635	0.2	0.232	1	0.57060956830603	0.418314495136261	GABA_3_5
pnn19	0.238647233115956	-0.840971238580859	0	0.152	1	0.657834989000767	-0.397894771935039	0.2	0.147	1	0.657834989000767	0.42034196435801	GABA_3_5
mrps2128	0.242299362892211	-0.698275988523733	0	0.138	1	0.738060844212806	-0.328820647074108	0.1	0.111	1	0.738060844212806	0.425889744526452	GABA_3_5
ENSAMXG0000001809039	0.922918865156601	0.280022092516661	0.125	0.108	1	0.246017560083432	-0.720846083988282	0	0.107	1	0.922918865156601	0.431510480297458	GABA_3_5
ctbp2a39	0.952985814593158	-0.316318606272597	0.125	0.135	1	0.246017560083432	-0.829592320208778	0	0.11	1	0.952985814593158	0.431510480297458	GABA_3_5
serpine16	0.618167429592111	-0.680367204494941	0.125	0.07	1	0.246017594202456	-1.65523967511225	0	0.101	1	0.618167429592111	0.431510531747748	GABA_3_5
si:ch211-67f13.815	0.60587395370109	-0.816026700587002	0.25	0.164	1	0.247948327989058	0.435731859610397	0.2	0.088	1	0.60587395370109	0.434418282625546	GABA_3_5
timm17a15	0.249765159671295	-0.817832013195842	0	0.156	1	0.65652251945904	-0.518093750113817	0.1	0.136	1	0.65652251945904	0.437147684356963	GABA_3_5
pef115	0.249765159671295	-0.830824506627954	0	0.16	1	0.73779817888926	-0.497760790801418	0.1	0.136	1	0.73779817888926	0.437147684356963	GABA_3_5
vamp356	0.252599184953917	0.404704525371543	0.25	0.137	1	0.863432571517077	-0.460494252327659	0.1	0.102	1	0.863432571517077	0.441392021668451	GABA_3_5
cbln178	0.308761829199977	-1.16356665897401	0	0.112	1	0.255039990603589	-1.27308213423375	0	0.114	1	0.308761829199977	0.445034584400099	GABA_3_5
ist129	0.257453167237356	-0.777484844665502	0	0.131	1	0.810346919130516	-0.540808580986628	0.1	0.114	1	0.810346919130516	0.448624201154166	GABA_3_5
ctnnb158	0.25846733774031	-0.574286165491971	0.125	0.357	1	0.996008432021531	-0.693318010329587	0.5	0.365	1	0.996008432021531	0.450129310802056	GABA_3_5
cox1638	0.26138307848153	-0.694316064243303	0	0.134	1	0.810214418434468	-0.305583663721988	0.1	0.107	1	0.810214418434468	0.454445043246578	GABA_3_5
ENSAMXG0000001532627	0.545688219996421	-0.759015813205934	0.125	0.183	1	0.261611267860247	-0.988957480526811	0.1	0.217	1	0.545688219996421	0.454782080249048	GABA_3_5
stxbp5a43	0.2694202149372	-0.822638050859869	0	0.143	1	0.617233055437772	-0.2503454226211	0.2	0.123	1	0.617233055437772	0.466253177657594	GABA_3_5
tardbpl25	0.273529860237613	-0.793065400460716	0	0.145	1	0.854264465708445	-0.533496811987506	0.1	0.142	1	0.854264465708445	0.472241136033617	GABA_3_5
timm23b42	0.277701799906562	-0.676680369355266	0	0.126	1	0.586100314062125	-0.510218239943389	0.1	0.137	1	0.586100314062125	0.478285310141779	GABA_3_5
nr1d118	0.858926532901113	-0.265275931171959	0.125	0.089	1	0.279102022061402	-0.831409021446856	0	0.107	1	0.858926532901113	0.48030610540404	GABA_3_5
tmem16517	0.281937267303317	-0.698249005306134	0	0.129	1	0.722277235473666	-0.279037726670085	0.1	0.111	1	0.722277235473666	0.484385911912172	GABA_3_5
s100b82	0.281937267303317	-2.57199451991908	0	0.137	1	0.884303222381217	-2.34586991732578	0.2	0.163	1	0.884303222381217	0.484385911912172	GABA_3_5
ENSAMXG0000000933562	0.651771259013947	-0.504587837119097	0.25	0.283	1	0.282263726257872	-0.779895524353284	0.2	0.281	1	0.651771259013947	0.484854641354766	GABA_3_5
api513	0.968902872134434	-0.266608549227431	0.125	0.103	1	0.284190055139217	-0.691213496856323	0	0.103	1	0.968902872134434	0.487616122838402	GABA_3_5
ssb15	0.299541714846582	-0.659772654794633	0	0.12	1	0.284190094634435	-0.716965284599262	0	0.111	1	0.299541714846582	0.48761617938054	GABA_3_5
DYNC1I1 (1 of many)56	0.610482634561996	0.460409295533928	0.25	0.204	1	0.285587545584054	0.254658772076263	0.3	0.121	1	0.610482634561996	0.489614844975383	GABA_3_5
ap3d129	0.286237606639182	-0.812863664854455	0	0.152	1	0.565144187968312	-0.556799812738683	0.1	0.148	1	0.565144187968312	0.490543245823837	GABA_3_5
btf3l424	0.379692764620993	-0.585933071283454	0.125	0.267	1	0.291881777000121	-0.914634403322261	0.1	0.232	1	0.379692764620993	0.498568582255494	GABA_3_5
hmgb2a73	0.294001454905196	-1.07522624566146	0.125	0.284	1	0.941231646781588	-0.465569606640415	0.2	0.204	1	0.941231646781588	0.50156605432402	GABA_3_5
zgc:5652521	0.875282227883564	-0.318548488377317	0.125	0.127	1	0.294661280333969	-0.7598270115912	0	0.108	1	0.875282227883564	0.502497290539884	GABA_3_5
txn70	0.295038392571272	-1.00298905957905	0	0.104	1	0.637376467992803	-0.379008753142415	0.2	0.118	1	0.637376467992803	0.503029132051504	GABA_3_5
ddit459	0.701889264479314	-0.643957320647358	0.25	0.184	1	0.298260414219764	0.302059924829754	0.3	0.157	1	0.701889264479314	0.507561553748983	GABA_3_5
sec61a1l17	0.299541714846582	-0.64098827347205	0	0.121	1	0.661736103769577	-0.45911512717387	0.1	0.124	1	0.661736103769577	0.509358190759933	GABA_3_5
myca10	0.85199270576235	-0.401238893792651	0.125	0.092	1	0.301707788183592	0.615092811488633	0.2	0.121	1	0.85199270576235	0.512387986916548	GABA_3_5
tmem3561	0.305038001738251	-0.434514456789959	0.125	0.327	1	0.874786395891757	-0.279400533824396	0.4	0.344	1	0.874786395891757	0.517027820972037	GABA_3_5
C18orf3223	0.310409970721853	0.586609898458705	0.375	0.248	1	0.568011992210207	-0.656609593440922	0.2	0.219	1	0.568011992210207	0.524465591520164	GABA_3_5
scamp217	0.313481848716746	-0.632837918665398	0	0.114	1	0.906318092073248	-0.302901746409449	0.1	0.103	1	0.906318092073248	0.528692827958624	GABA_3_5
ckba65	0.313596230134645	0.356935894418724	0.25	0.119	1	0.662372155758672	-0.305346705746995	0.1	0.137	1	0.662372155758672	0.528849864714629	GABA_3_5
cst337	0.940216114970119	-0.372172952156693	0.875	0.715	1	0.315884800253559	-0.75493841079789	0.9	0.711	1	0.940216114970119	0.531986393475887	GABA_3_5
eif2s219	0.31913572386872	0.379164845270602	0.375	0.225	1	0.561960584014058	-0.311432875036804	0.3	0.193	1	0.561960584014058	0.536423837488228	GABA_3_5
ARF523	0.323150383779953	-0.645961862422523	0	0.122	1	0.906318084678721	-0.328820469023482	0.1	0.112	1	0.906318084678721	0.541874597022775	GABA_3_5
ENSAMXG0000001689567	0.711165429182862	0.354484603842856	0.25	0.231	1	0.32861232794661	-1.07512912034821	0.1	0.22	1	0.711165429182862	0.54923859381473	GABA_3_5
gtf2b20	0.333135870995276	-0.599608340320155	0	0.105	1	0.342685668515642	0.267819166960448	0.2	0.11	1	0.342685668515642	0.555292233446771	GABA_3_5
copb217	0.338252386940093	-0.651383729155733	0	0.121	1	0.988374738316274	-0.252017938528846	0.1	0.106	1	0.988374738316274	0.562090096609515	GABA_3_5
ssr420	0.346324818045611	-0.778282010598236	0.125	0.219	1	0.770196399341546	-0.38137740210752	0.2	0.163	1	0.770196399341546	0.572708756496896	GABA_3_5
ifngr139	0.796632280461452	-0.387432155592717	0.125	0.136	1	0.347236217827024	-0.728895867054315	0	0.101	1	0.796632280461452	0.573899444683232	GABA_3_5
hadhab19	0.348743586347507	-0.553731578900758	0	0.102	1	0.798091949238572	-0.2763017444715	0.1	0.106	1	0.798091949238572	0.575865083676492	GABA_3_5
cops838	0.351495931471096	0.490882417299493	0.375	0.298	1	0.669776672163903	-0.664629421673115	0.3	0.309	1	0.669776672163903	0.579442473101458	GABA_3_5
atp1a1b69	0.365160778852927	-1.14392201868624	0	0.121	1	0.890965484475117	-0.774729583245559	0.1	0.104	1	0.890965484475117	0.596979163293378	GABA_3_5
nell2a49	0.371609798888746	0.752049718199708	0.25	0.128	1	0.911862177202427	-0.329092749870497	0.1	0.109	1	0.911862177202427	0.605125755147357	GABA_3_5
pabpc1b20	0.40584029658419	-0.345619056989835	0.75	0.649	1	0.375299869574147	-0.444035910185863	0.6	0.632	1	0.40584029658419	0.609749747045922	GABA_3_5
rpl7l115	0.375514814983633	0.452486426333856	0.25	0.135	1	0.486860276642751	-0.319759996621642	0.2	0.128	1	0.486860276642751	0.610018253695074	GABA_3_5
atp1b1b67	0.901087701122071	-0.435642218819883	0.5	0.377	1	0.389668643774127	-0.548782675039678	0.7	0.398	1	0.901087701122071	0.627495635607486	GABA_3_5
uqcrh59	0.536516350170427	-0.735415314339732	0.5	0.419	1	0.390518749552244	-0.743683219763522	0.4	0.392	1	0.536516350170427	0.62853260535264	GABA_3_5
ywhae119	0.81797469413071	-0.330791525536031	0.5	0.449	1	0.392644434150058	-0.272536853494589	0.6	0.32	1	0.81797469413071	0.631119216631097	GABA_3_5
eif5a38	0.396341059226492	-0.375815845271295	0.875	0.716	1	0.791332921971075	-0.291781573676859	0.8	0.686	1	0.791332921971075	0.635595883224207	GABA_3_5
tmem25814	0.396422132040645	-0.402318445874569	0.25	0.37	1	0.436631818566647	-0.752748183342606	0.2	0.259	1	0.436631818566647	0.63569375730964	GABA_3_5
si:ch211-160e1.527	0.404105876815003	-0.95339804922668	0.125	0.237	1	0.735311733489845	-0.299099937393573	0.3	0.211	1	0.735311733489845	0.644910193953584	GABA_3_5
clasp238	0.971941658432439	-0.344648007548723	0.125	0.106	1	0.408908126912104	-0.381174636196937	0.2	0.109	1	0.971941658432439	0.650610397569443	GABA_3_5
eef1g46	0.411867353023379	-0.456758004827158	0.625	0.554	1	0.851626192537637	-0.272480506145602	0.6	0.531	1	0.851626192537637	0.654099989560274	GABA_3_5
asah1b30	0.421168699480376	-0.776769651952751	0.125	0.216	1	0.870844941557787	-0.449302406282013	0.2	0.171	1	0.870844941557787	0.664954325538761	GABA_3_5
glula64	0.845655748862781	-0.644381377282986	0.375	0.287	1	0.423263640974692	-0.434774544806055	0.5	0.284	1	0.845655748862781	0.667375172178231	GABA_3_5
efcab214	0.921627960195737	-0.338856531683489	0.125	0.088	1	0.425980938174128	0.280146769047406	0.2	0.111	1	0.921627960195737	0.670502116660546	GABA_3_5
ndufa746	0.432438820866905	-0.765881505228573	0.25	0.317	1	0.814411295304199	-0.334740378975461	0.3	0.235	1	0.814411295304199	0.677874307941051	GABA_3_5
epdr143	0.843264543976036	-0.531408487435452	0.125	0.16	1	0.433194999197599	-0.759236328966875	0.1	0.18	1	0.843264543976036	0.67873209106539	GABA_3_5
CCT225	0.573601240059769	-0.631542009980141	0.125	0.184	1	0.435331555620663	-0.624039434820955	0.1	0.19	1	0.573601240059769	0.681149547922219	GABA_3_5
ENSAMXG0000001645986	0.436837764847033	-2.8842661121816	0.25	0.373	1	0.531652304450951	-2.58836793833351	0.1	0.17	1	0.531652304450951	0.682848296897514	GABA_3_5
anp32e33	0.452549953136006	0.250158807230721	0.375	0.306	1	0.965946357722116	-0.477235991408172	0.3	0.269	1	0.965946357722116	0.70029844618861	GABA_3_5
ENSAMXG0000000714160	0.530878246977504	-0.264004387195309	0.125	0.221	1	0.452951673039843	-0.374574009188022	0.3	0.17	1	0.530878246977504	0.700738127970093	GABA_3_5
rplp236	0.455411377849179	-0.336026529795499	1	0.834	1	0.827318978440427	-0.27874528772552	0.9	0.683	1	0.827318978440427	0.70342323262387	GABA_3_5
atp5pd33	0.568605598554506	-0.413588648882425	0.25	0.325	1	0.461744335831674	-0.351701177717467	0.4	0.25	1	0.568605598554506	0.710280839990715	GABA_3_5
zgc:5649371	0.463121407247844	-1.36188466956834	0.5	0.463	1	0.473193952143507	-1.31192431902787	0.4	0.416	1	0.473193952143507	0.711761376644465	GABA_3_5
txndc922	0.850733463291608	-0.251190281838159	0.25	0.153	1	0.47504496062642	-0.642526203272368	0.1	0.162	1	0.850733463291608	0.724422206636283	GABA_3_5
si:dkey-261i16.563	0.477084625708313	0.429089196112369	0.375	0.246	1	0.753635938241122	-0.380845280015738	0.3	0.236	1	0.753635938241122	0.726559511329384	GABA_3_5
pdcl36	0.685184786253002	-0.510250584753716	0.125	0.161	1	0.483143098499382	-0.481064769206335	0.1	0.156	1	0.685184786253002	0.73285894337118	GABA_3_5
ip6k2a32	0.784510475694885	-0.45165393543035	0.125	0.149	1	0.489700772113064	0.417050971975583	0.2	0.116	1	0.784510475694885	0.739594698017997	GABA_3_5
pomp20	0.495204092526974	-0.616801735202412	0.25	0.28	1	0.548980746845609	-0.618269961276185	0.2	0.215	1	0.548980746845609	0.745181091798484	GABA_3_5
cd9a69	0.501531809807889	-0.780145701021383	0.25	0.321	1	0.909919900951655	-0.559861526198511	0.4	0.31	1	0.909919900951655	0.751529463366602	GABA_3_5
eef1a1b59	0.669367447657265	-0.276348832047542	0.375	0.267	1	0.511423966398399	-0.265744612507927	0.5	0.281	1	0.669367447657265	0.761293459390127	GABA_3_5
flot2a18	0.86942326992103	-0.338174534790885	0.125	0.115	1	0.513655958979606	-0.500245457132994	0.1	0.142	1	0.86942326992103	0.763469473763953	GABA_3_5
si:ch211-222l21.151	0.951689482802246	-0.372439196212657	0.875	0.681	1	0.528875765685779	-0.643973715633278	0.9	0.695	1	0.951689482802246	0.778041955841839	GABA_3_5
id2a66	0.530212400379057	-1.35146576379663	0.25	0.292	1	0.92425294469911	-0.626899804762179	0.3	0.249	1	0.92425294469911	0.779299611242393	GABA_3_5
si:ch73-335l21.478	0.531458785133378	-1.10000426326813	0.125	0.199	1	0.652200074956526	-1.47414459500582	0.3	0.21	1	0.652200074956526	0.78046912997131	GABA_3_5
nucks1b35	0.537076550039707	0.362301968256954	0.375	0.248	1	0.630529930645617	-0.678358827014142	0.2	0.236	1	0.630529930645617	0.78570187947686	GABA_3_5
prdx416	0.761162626023687	-0.250878810276333	0.125	0.172	1	0.545883222827122	-0.542400981263632	0.1	0.163	1	0.761162626023687	0.793777952690119	GABA_3_5
jpt1b39	0.551966781064417	-0.358929198033319	0.625	0.37	1	0.659993010165304	-0.556055353070589	0.4	0.389	1	0.659993010165304	0.79926623473022	GABA_3_5
ENSAMXG0000000856273	0.562342534437771	0.296557395067226	0.375	0.251	1	0.646080776774251	-0.796942486503544	0.5	0.3	1	0.646080776774251	0.808455942837647	GABA_3_5
necab359	0.574009977275243	-0.498747589515677	0.125	0.15	1	0.850377085879456	-0.305583542156348	0.2	0.179	1	0.850377085879456	0.818532500538961	GABA_3_5
nkap25	0.576044791540694	-0.778566275101695	0.125	0.217	1	0.602236112890069	-0.312000725900085	0.3	0.203	1	0.602236112890069	0.820261981220226	GABA_3_5
rnf1329	0.832422078362915	-0.405337485995165	0.375	0.329	1	0.582708455837892	-0.760826103415894	0.2	0.23	1	0.832422078362915	0.825867767170804	GABA_3_5
sub1a26	0.89031759076003	-0.517192627029518	0.375	0.308	1	0.583158980885464	-0.296798032639721	0.4	0.261	1	0.89031759076003	0.826243564783555	GABA_3_5
ENSAMXG0000000166813	0.585489761203106	0.260558324107019	0.25	0.192	1	0.7931272621209	-0.394533683048294	0.2	0.163	1	0.7931272621209	0.828181261932542	GABA_3_5
ppiaa39	0.599464201471269	-0.342310296449395	0.75	0.851	1	0.588705904733794	-0.374527605021025	1	0.828	1	0.599464201471269	0.830837167199153	GABA_3_5
rbm25b19	0.894594810435881	-0.295957378466299	0.125	0.138	1	0.594138405580075	-0.264951293842857	0.2	0.121	1	0.894594810435881	0.835276366174916	GABA_3_5
ndufv234	0.597261628207851	0.265744356080352	0.125	0.244	1	0.985281497253166	-0.322320533825182	0.3	0.217	1	0.985281497253166	0.837801803886209	GABA_3_5
eif2s1b17	0.724386679270319	-0.471348470574732	0.125	0.18	1	0.602047852592118	-0.527252247786943	0.1	0.161	1	0.724386679270319	0.841634088373455	GABA_3_5
nova251	0.61176487737008	-0.821603065164029	0.25	0.263	1	0.991982577366735	-0.508612494596898	0.3	0.231	1	0.991982577366735	0.849273489556531	GABA_3_5
pde6d69	0.618317745735671	-0.852158540021108	0.125	0.165	1	0.855986932975282	-0.904816544375507	0.2	0.163	1	0.855986932975282	0.8543186567797	GABA_3_5
ndufa1137	0.623970118169106	-0.522696516099732	0.375	0.383	1	0.657454737989287	-0.278659184576412	0.5	0.317	1	0.657454737989287	0.858601527970244	GABA_3_5
syt1a66	0.915081230522833	-0.448847990453911	0.25	0.217	1	0.624230952674681	0.533799600631984	0.2	0.167	1	0.915081230522833	0.858797623072222	GABA_3_5
ENSAMXG0000000548572	0.698604421753373	-0.279961432209664	0.375	0.296	1	0.627732740908733	-0.522977245344323	0.5	0.315	1	0.698604421753373	0.861417087808676	GABA_3_5
nudt2121	0.68518476980135	-0.423025682355285	0.125	0.137	1	0.63999782163447	-0.320417414231226	0.2	0.134	1	0.68518476980135	0.870398431572073	GABA_3_5
nptxrb47	0.657912009749386	-0.684025392796627	0.125	0.171	1	0.643906526524341	-0.275254015711957	0.3	0.191	1	0.657912009749386	0.87319743814804	GABA_3_5
vwc2l55	0.645383775648015	-0.277124582284123	0.125	0.101	1	0.996586540754026	-0.524296524884229	0.1	0.108	1	0.996586540754026	0.874247333426343	GABA_3_5
arl6ip131	0.649009226976828	-0.25873448442374	0.375	0.457	1	0.67771190381005	-0.364388959886989	0.7	0.405	1	0.67771190381005	0.876805477252596	GABA_3_5
tcp126	0.767076437441147	-0.606071720526535	0.25	0.268	1	0.650554154566693	-0.406151637884959	0.4	0.249	1	0.767076437441147	0.877887601109401	GABA_3_5
ENSAMXG0000001444848	0.652028674767666	-0.436615149151907	0.375	0.253	1	0.665062545219979	-0.53648598504489	0.2	0.154	1	0.665062545219979	0.878915956816053	GABA_3_5
si:ch211-195b15.861	0.65625657075536	-0.893924100688542	0.25	0.266	1	0.95220351006155	-0.712725445960458	0.3	0.234	1	0.95220351006155	0.881840454851135	GABA_3_5
celf3b51	0.658646819696624	-0.57364886370038	0.125	0.176	1	0.824788897103214	-0.386855903276204	0.3	0.19	1	0.824788897103214	0.883478006296771	GABA_3_5
zgc:10184048	0.658790969008544	-0.400143879542046	0.125	0.164	1	0.924679131586391	-0.541971494557515	0.2	0.183	1	0.924679131586391	0.883576397169871	GABA_3_5
serpina10a37	0.663949677988704	-0.403533764237166	0.25	0.306	1	0.713337151652916	-0.372960096036308	0.5	0.317	1	0.713337151652916	0.887070181076104	GABA_3_5
puf60b18	0.853897982579469	-0.36011741263096	0.125	0.16	1	0.66974328049598	-0.358975174294095	0.2	0.156	1	0.853897982579469	0.890930499222443	GABA_3_5
dtnbp1b57	0.810374568630346	-0.286424077872001	0.125	0.152	1	0.687581177932842	-0.620814294151481	0.1	0.153	1	0.810374568630346	0.902394479618169	GABA_3_5
wdr83os17	0.693638285776921	-0.3716531617185	0.125	0.188	1	0.709762518369441	-0.6224847476531	0.1	0.145	1	0.709762518369441	0.906142500058296	GABA_3_5
tox334	0.978625592037935	-0.617805997663037	0.125	0.141	1	0.694864579819112	-0.289872766556289	0.1	0.13	1	0.978625592037935	0.906892375351033	GABA_3_5
psmc424	0.701773068575747	-0.573939197564548	0.125	0.165	1	0.778213476382613	-0.493035850710276	0.2	0.208	1	0.778213476382613	0.911060697373274	GABA_3_5
zc3h11a16	0.951128408449608	-0.420215881447431	0.25	0.226	1	0.708819048502711	-0.338479791931808	0.2	0.185	1	0.951128408449608	0.915213653485134	GABA_3_5
selenok51	0.835740776999943	-0.258851177265083	0.625	0.448	1	0.709714732856185	-0.400613517376741	0.4	0.326	1	0.835740776999943	0.915734463679244	GABA_3_5
lrpap128	0.710309654820197	-0.478182455858817	0.125	0.147	1	0.72443009934393	0.332305825408168	0.2	0.143	1	0.72443009934393	0.916079503909607	GABA_3_5
atp1b1a36	0.71601908211118	-0.615248929025157	0.125	0.157	1	0.950169884006678	-0.386592430039283	0.2	0.143	1	0.950169884006678	0.919354838275024	GABA_3_5
slc20a244	0.728298671211117	-0.333446834572527	0.125	0.18	1	0.852989660286815	-0.48715482232198	0.2	0.192	1	0.852989660286815	0.926178387934355	GABA_3_5
stmn453	0.72853787944813	-0.319921733283472	0.75	0.506	1	0.928182776269911	-0.264349068849042	0.7	0.476	1	0.928182776269911	0.926308317105482	GABA_3_5
mych82	0.92715837502923	-0.772560213211967	0.125	0.12	1	0.728946346603735	-0.757901885451267	0.2	0.15	1	0.92715837502923	0.926529916980537	GABA_3_5
tm2d132	0.750982778437605	-0.430547308613483	0.125	0.142	1	0.740621753171371	-0.376690138359259	0.1	0.117	1	0.750982778437605	0.932722925072107	GABA_3_5
cd30253	0.741915222670859	-0.468818791348283	0.125	0.148	1	0.748671921252267	-0.675135045776905	0.1	0.144	1	0.748671921252267	0.933392247710968	GABA_3_5
pnpo39	0.756821204224918	-0.256560354726692	0.25	0.168	1	0.819434605785807	-0.543541012760708	0.1	0.133	1	0.819434605785807	0.940864073285381	GABA_3_5
fam32a17	0.788831197166013	-0.539829347302995	0.375	0.351	1	0.75789281461928	-0.350115638197916	0.4	0.3	1	0.788831197166013	0.941384110787026	GABA_3_5
ube2g232	0.939774617633686	-0.49409478828216	0.25	0.213	1	0.767458042631088	-0.341311599017284	0.3	0.202	1	0.939774617633686	0.945924238063035	GABA_3_5
sarnp20	0.772177334407691	-0.466569655525471	0.125	0.15	1	0.913175890040125	-0.33096736858671	0.1	0.115	1	0.913175890040125	0.948096833042415	GABA_3_5
slc16a9b43	0.784817075386834	-0.278946276738536	0.25	0.17	1	0.857068117019368	-0.58651619696141	0.2	0.19	1	0.857068117019368	0.953696308954925	GABA_3_5
mapk8a33	0.840072286241632	-0.261435177822769	0.125	0.135	1	0.800931276908045	-0.359020224759177	0.1	0.12	1	0.840072286241632	0.960371643486538	GABA_3_5
def838	0.818480934520487	-0.382455640226811	0.125	0.151	1	0.801137954243182	-0.48571332023583	0.1	0.136	1	0.818480934520487	0.960453886757413	GABA_3_5
ncbp218	0.97702540078469	-0.320245334843759	0.125	0.118	1	0.805471783922309	-0.292455679146032	0.1	0.109	1	0.97702540078469	0.962158773149631	GABA_3_5
lhfpl349	0.807508015994038	-0.514805940927212	0.125	0.137	1	0.921444189555884	-0.30859130015857	0.1	0.108	1	0.921444189555884	0.962946836093448	GABA_3_5
ENSAMXG0000001617665	0.808260123999048	-0.346581099081265	0.25	0.251	1	0.96429374533445	-0.699386033306827	0.3	0.23	1	0.96429374533445	0.963235819951139	GABA_3_5
SDC328	0.913271940750276	-0.300195629853484	0.125	0.115	1	0.822679388287672	-0.473906935746806	0.1	0.113	1	0.913271940750276	0.968557400661966	GABA_3_5
ywhabb42	0.830120683102062	-0.295653587990094	0.625	0.585	1	0.849642717371859	-0.283191170815114	0.9	0.591	1	0.849642717371859	0.97114101769029	GABA_3_5
tmsb275	0.879386496256743	-0.739556151788893	0.25	0.239	1	0.830213138588944	-0.550423873495184	0.3	0.218	1	0.879386496256743	0.971172421692183	GABA_3_5
tmsb4x45	0.948656011369275	-0.431293890649607	0.625	0.471	1	0.83309148737887	-0.290724871627692	0.3	0.272	1	0.948656011369275	0.972141548414602	GABA_3_5
fosl1a55	0.903418123411262	-0.426749045267158	0.25	0.204	1	0.835368314961041	-0.474161006217751	0.2	0.226	1	0.903418123411262	0.972896408281233	GABA_3_5
chmp4bb25	0.902688649812308	-0.346865822441198	0.25	0.231	1	0.848773081515935	-0.702832304058896	0.2	0.202	1	0.902688649812308	0.977130419125814	GABA_3_5
eif4a319	0.848974757984072	-0.295949980074972	0.125	0.131	1	0.936400811257393	-0.30849110140889	0.1	0.114	1	0.936400811257393	0.977191376274031	GABA_3_5
efhd147	0.975400378872999	-0.729851503310561	0.375	0.294	1	0.854117112757243	-0.47315857032591	0.4	0.278	1	0.975400378872999	0.978718183209717	GABA_3_5
zgc:9191016	0.855118049690302	-0.30756438146341	0.375	0.313	1	0.895318464424302	-0.552376620651911	0.3	0.274	1	0.895318464424302	0.979009220474458	GABA_3_5
tppp267	0.888027216436925	-0.903774498084516	0.25	0.238	1	0.998847801014149	-0.752643675412169	0.3	0.219	1	0.998847801014149	0.987462095741137	GABA_3_5
elob.126	0.890156927203275	-0.314364492358335	0.25	0.263	1	0.933825722092333	-0.299780365934156	0.3	0.265	1	0.933825722092333	0.987934499358573	GABA_3_5
serf211	0.97349205701214	-0.318878816535501	0.125	0.127	1	0.931546585256972	-0.328173421984197	0.1	0.11	1	0.97349205701214	0.995314130010019	GABA_3_5
pdia322	0.970302917734676	-0.412912075968674	0.375	0.316	1	0.995877430426957	-0.407811030494277	0.4	0.319	1	0.995877430426957	0.999118083304927	GABA_3_5
sst1.183	1.33806016200522e-113	4.62357051532677	1	0.152	5.78001848181393e-109	4.08817512214548e-117	4.19682641228671	1	0.105	1.76596900751318e-112	1.33806016200522e-113	8.17635024429103e-117	GABA_4_0
slc6a1b68	5.03621744704174e-92	2.22696153247953	0.947	0.147	2.17549485059862e-87	1.98249458927978e-68	1.97826683752094	0.861	0.146	8.56378187731188e-64	1.98249458927978e-68	1.00724348940834e-91	GABA_4_0
TIMP323	9.2991359315011e-80	2.11540496102859	0.77	0.076	4.01694774833053e-75	4.55631949770609e-60	2.03669065786201	0.711	0.084	1.9681933334241e-55	4.55631949770609e-60	1.85982718630023e-79	GABA_4_0
elavl470	3.08817858979078e-79	1.78312102298583	0.92	0.185	1.33400050543192e-74	1.62801084474752e-60	1.79101591443153	0.873	0.195	7.03251844605584e-56	1.62801084474752e-60	6.17635717958158e-79	GABA_4_0
ENSAMXG000000277296	1.5266464200187e-77	1.69213847397231	0.652	0.016	6.5946545405548e-73	1.62784307176631e-74	2.05018726585051	0.675	0.024	7.03179371710892e-70	1.62784307176631e-74	3.05329284003738e-77	GABA_4_0
NPY2	3.98825989738729e-72	5.40585689797461	0.722	0.08	1.72280862787439e-67	1.53187376970695e-70	5.27671445934734	0.657	0.029	6.61723512300312e-66	1.53187376970695e-70	7.97651979477464e-72	GABA_4_0
cort21	1.83298277077855e-69	3.97425768557132	0.727	0.083	7.91793567493211e-65	2.73834925170747e-66	3.60632088723994	0.663	0.067	1.18288472626007e-61	2.73834925170747e-66	3.66596554155707e-69	GABA_4_0
rab3b66	6.37888131951239e-58	1.53952661330744	0.904	0.295	2.75548536358977e-53	3.12780687476873e-43	1.35603581806182	0.861	0.322	1.35111873569385e-38	3.12780687476873e-43	1.27577626390247e-57	GABA_4_0
etv16	2.15480857698172e-56	1.18106710179274	0.497	0.016	9.30812660998791e-52	2.9980151323008e-51	1.52880004532061	0.464	0.013	1.29505259669998e-46	2.9980151323008e-51	4.30961715396338e-56	GABA_4_0
sox38	2.76137633532695e-55	1.51615367778412	0.481	0.017	1.19283173557118e-50	4.57763084891197e-40	1.46424115311291	0.416	0.027	1.9773991978045e-35	4.57763084891197e-40	5.5227526706539e-55	GABA_4_0
si:dkey-175g6.211	3.72554224994328e-53	1.22395734210649	0.519	0.037	1.609322485708e-48	1.05837685558371e-21	0.975265950815296	0.355	0.04	4.57187050306496e-17	1.05837685558371e-21	7.45108449988655e-53	GABA_4_0
sst1.22	3.7485753624412e-51	1.7932633645207	0.492	0.022	1.61927209931372e-46	4.02800140985365e-31	1.70903472410272	0.301	0.015	1.73997576901448e-26	4.02800140985365e-31	7.49715072488238e-51	GABA_4_0
gad1a75	1.06471989843075e-49	1.22751895980965	0.738	0.112	4.59927054525133e-45	2.99476799815426e-29	0.829200854232447	0.614	0.128	1.29364993216269e-24	2.99476799815426e-29	2.12943979686151e-49	GABA_4_0
nrxn3a78	1.63421623533404e-48	1.23967678903563	0.802	0.153	7.05932387177246e-44	1.52268767009698e-44	1.3234871513396	0.699	0.132	6.57755392851791e-40	1.52268767009698e-44	3.26843247066809e-48	GABA_4_0
rasgrf2a	1.51824606534355e-45	1.44905318246858	0.561	0.043	6.55836752846454e-41	7.78803518783359e-48	1.35726916065368	0.506	0.039	3.36419756008847e-43	1.51824606534355e-45	1.55760703756671e-47	GABA_4_0
ENSAMXG0000002881519	8.89595943365374e-47	1.62918376757486	0.722	0.143	3.8427875965554e-42	1.39137586650283e-37	1.40659875865119	0.494	0.088	6.01032633053227e-33	1.39137586650283e-37	1.77919188673074e-46	GABA_4_0
PTPRD55	3.34053602291029e-44	1.22504133940898	0.727	0.161	1.44301134581656e-39	1.01192676703026e-34	1.10927722083672	0.681	0.145	4.37122005554059e-30	1.01192676703026e-34	6.68107204582055e-44	GABA_4_0
sez6a10	1.94921870557005e-43	0.962572255733788	0.465	0.041	8.42004004245096e-39	7.29782543617797e-30	0.929223737125456	0.386	0.036	3.1524416536658e-25	7.29782543617797e-30	3.8984374111401e-43	GABA_4_0
cplx111	3.84598860393459e-43	1.25695874103716	0.674	0.113	1.66135169724163e-38	9.43915629064443e-24	0.704487490132447	0.404	0.073	4.07743234286967e-19	9.43915629064443e-24	7.69197720786918e-43	GABA_4_0
tox249	2.17589332634349e-40	1.0148267942092	0.786	0.175	9.39920640180598e-36	4.08076916067819e-29	1.00604795965574	0.693	0.176	1.76276985433816e-24	4.08076916067819e-29	4.35178665268697e-40	GABA_4_0
slc32a177	1.1031720472721e-39	1.00054541627772	0.738	0.148	4.76537229260129e-35	2.43659619828618e-37	0.928248573639492	0.717	0.165	1.05253645977368e-32	2.43659619828618e-37	2.2063440945442e-39	GABA_4_0
creb3l13	2.91269298608867e-39	0.883132105730976	0.348	0.012	1.25819598920072e-34	1.36501007653224e-12	0.663786957794188	0.169	0.016	5.89643402759634e-08	1.36501007653224e-12	5.82538597217733e-39	GABA_4_0
dkk3a51	1.30281098231415e-37	1.02908532963274	0.647	0.14	5.62775260030242e-33	3.97547772045169e-31	0.994102171412706	0.578	0.138	1.71728711090352e-26	3.97547772045169e-31	2.60562196462831e-37	GABA_4_0
snap25b12	6.75209832478895e-36	1.14249608553441	0.492	0.057	2.91670391335908e-31	2.32782403385695e-18	0.850567920706115	0.313	0.041	1.00555014790519e-13	2.32782403385695e-18	1.35041966495779e-35	GABA_4_0
necab166	1.49551106084806e-35	1.14545289133328	0.69	0.163	6.46015912954538e-31	4.66861670314e-29	1.0321982377049	0.578	0.148	2.01670235725539e-24	4.66861670314e-29	2.99102212169613e-35	GABA_4_0
cpeb4a35	6.32716415963099e-35	0.839609651384631	0.663	0.155	2.7331451020358e-30	1.72312630036651e-10	0.375160158785678	0.41	0.147	7.44338867969323e-06	1.72312630036651e-10	1.26543283192619e-34	GABA_4_0
satb1b3	2.55298667418973e-32	1.03101413724905	0.396	0.042	1.10281365364974e-27	2.24813900297368e-34	1.25320809690344	0.386	0.035	9.7112860511454e-30	2.55298667418973e-32	4.49627800594739e-34	GABA_4_0
CRH (1 of many)5	7.90321883299477e-34	2.1671868266963	0.337	0.017	3.41395343928875e-29	1.98143914332709e-26	1.67007504240443	0.289	0.022	8.55922266743002e-22	1.98143914332709e-26	1.58064376659895e-33	GABA_4_0
fndc4a12	1.25474484594243e-33	0.857799663989909	0.422	0.053	5.42012131101752e-29	3.97575290891571e-26	1.0252766454042	0.38	0.051	1.71740598406432e-21	3.97575290891571e-26	2.50948969188487e-33	GABA_4_0
zgc:19467855	4.30341898041447e-33	0.920774841620484	0.636	0.155	1.85894789696964e-28	8.90394825891919e-17	0.560151632670044	0.482	0.163	3.84623852940532e-12	8.90394825891919e-17	8.606837960829e-33	GABA_4_0
ENSAMXG0000001081766	7.71541605969242e-33	0.939948686087991	0.749	0.198	3.33282827530533e-28	1.10842266265555e-20	0.941442925230449	0.614	0.163	4.78805337587319e-16	1.10842266265555e-20	1.54308321193849e-32	GABA_4_0
sox63	3.99492515531591e-32	0.790977960120071	0.283	0.007	1.72568781934182e-27	2.34938067323295e-21	0.625046609810272	0.199	0.007	1.01486196941644e-16	2.34938067323295e-21	7.98985031063188e-32	GABA_4_0
gad1b82	2.07293921761725e-31	0.676813387062438	0.727	0.173	8.95447553834122e-27	1.33308256507868e-24	0.547011249643756	0.663	0.174	5.75851675637037e-20	1.33308256507868e-24	4.1458784352345e-31	GABA_4_0
vgf67	3.15204241498796e-31	0.815390128685263	0.631	0.14	1.36158776200235e-26	1.55845197252488e-20	0.758327717566275	0.482	0.144	6.73204498571571e-16	1.55845197252488e-20	6.30408482997591e-31	GABA_4_0
necab360	1.09250324493401e-30	1.05947158573556	0.658	0.147	4.71928626714144e-26	5.91943341877167e-28	1.47974273124487	0.657	0.177	2.5570176539068e-23	5.91943341877167e-28	2.18500648986803e-30	GABA_4_0
scg570	2.2093767298422e-30	0.907729848886662	0.952	0.532	9.54384465989934e-26	2.44984064687997e-14	0.662442584239379	0.898	0.582	1.05825766423274e-09	2.44984064687997e-14	4.41875345968438e-30	GABA_4_0
ENSAMXG000000272186	2.65172698133866e-28	0.860800807915709	0.396	0.041	1.14546650412886e-23	1.21576391478324e-29	0.748384710708006	0.343	0.042	5.25173538268915e-25	2.65172698133866e-28	2.43152782956648e-29	GABA_4_0
cdh24b1	1.7892544223343e-29	0.936720738649985	0.326	0.02	7.72904232815746e-25	1.90029364001255e-25	0.72619367899535	0.265	0.016	8.20869843676223e-21	1.90029364001255e-25	3.57850884466861e-29	GABA_4_0
sla21	4.89033336452693e-29	1.19924853174415	0.326	0.039	2.1124773034747e-24	1.15433581549031e-09	0.612799766951506	0.151	0.028	4.98638442217348e-05	1.15433581549031e-09	9.78066672905388e-29	GABA_4_0
btbd17b1	8.65124385724104e-29	0.690713852152004	0.358	0.034	3.73707780901241e-24	2.04947537838943e-14	0.436172470064118	0.169	0.02	8.8531187920288e-10	2.04947537838943e-14	1.7302487714482e-28	GABA_4_0
PTPRM4	2.19864763096833e-28	0.831768473058944	0.412	0.045	9.49749817149389e-24	2.03075585662213e-19	0.805474851468449	0.295	0.033	8.77225607385062e-15	2.03075585662213e-19	4.39729526193666e-28	GABA_4_0
slc6a1a64	5.25086287652198e-28	0.771781334766343	0.588	0.124	2.2682152367712e-23	2.53546549338284e-09	0.459913830901124	0.398	0.119	0.000109524502917658	2.53546549338284e-09	1.0501725753044e-27	GABA_4_0
atp1b1b68	1.1980325618933e-27	0.741399032419932	0.909	0.373	5.17514125761047e-23	1.16048210624854e-15	0.455126055013129	0.771	0.396	5.0129345543618e-11	1.16048210624854e-15	2.3960651237866e-27	GABA_4_0
syt1a67	2.92338955767514e-27	0.778776308809439	0.759	0.214	1.26281658722893e-22	1.40195387480413e-27	0.764682236982732	0.584	0.165	6.05602015299142e-23	2.92338955767514e-27	2.80390774960828e-27	GABA_4_0
pclob51	2.26556911872818e-27	0.757894140950653	0.604	0.143	9.78657892217012e-23	9.59187673450073e-22	0.797332611003324	0.47	0.11	4.14340299300228e-17	9.59187673450073e-22	4.53113823745636e-27	GABA_4_0
syngr3b52	3.83602964080947e-27	0.70268526087671	0.679	0.191	1.65704972394047e-22	2.45724676678828e-09	0.343799521204041	0.476	0.203	0.000106145688584953	2.45724676678828e-09	7.67205928161894e-27	GABA_4_0
cox6b165	5.06815262141012e-27	0.740900684840082	0.668	0.196	2.18928988787053e-22	6.36806636910171e-14	0.581499295462829	0.578	0.209	2.75081362946087e-09	6.36806636910171e-14	1.01363052428203e-26	GABA_4_0
fam131c5	2.2353343448744e-26	0.57663861975244	0.348	0.035	9.65597376955394e-22	1.04843039786675e-15	0.698205301583472	0.241	0.033	4.528904789665e-11	1.04843039786675e-15	4.47066868974881e-26	GABA_4_0
rps27.150	6.21001814115031e-26	-0.848265427759808	0.914	0.902	2.6825415364327e-21	6.92064536101437e-10	-0.650356066824116	0.813	0.79	2.98951117659738e-05	6.92064536101437e-10	1.24200362823006e-25	GABA_4_0
ENSAMXG000000158392	4.79023604365184e-25	0.551800286906686	0.257	0.014	2.06923826377628e-20	1.152637890463e-10	0.455656040958508	0.127	0.013	4.97904989543303e-06	1.152637890463e-10	9.58047208730372e-25	GABA_4_0
im:71427025	6.87358931600178e-21	0.417565494725507	0.241	0.022	2.96918437683329e-16	4.04485127625838e-24	0.768309411675638	0.271	0.02	1.74725440580533e-19	6.87358931600178e-21	8.08970255251676e-24	GABA_4_0
xkr72	1.58427352285657e-23	0.676240411750115	0.348	0.037	6.84358633668355e-19	1.75652920140191e-16	0.498966602229863	0.247	0.037	7.58767919129584e-12	1.75652920140191e-16	3.16854704571316e-23	GABA_4_0
rpl37.165	2.02292792898807e-23	-1.25988468046112	0.829	0.849	8.73844177484977e-19	2.57413620487454e-05	-0.739011134805203	0.741	0.69	1	2.57413620487454e-05	4.04585585797614e-23	GABA_4_0
myrip2	3.46396549214732e-23	0.400171030559043	0.241	0.026	1.49632917364288e-18	2.06574222781908e-11	0.386753413321409	0.163	0.028	8.92338670151009e-07	2.06574222781908e-11	6.92793098429463e-23	GABA_4_0
syt1313	5.22011975643149e-23	0.681616625448727	0.471	0.092	2.25493513118571e-18	7.76310486895281e-11	0.618841709248578	0.289	0.073	3.35342841024155e-06	7.76310486895281e-11	1.0440239512863e-22	GABA_4_0
rtn1b65	5.64424813961497e-23	0.63926455291615	0.947	0.531	2.43814586886948e-18	6.94064900206783e-09	0.366513474614187	0.873	0.528	0.000299815214942324	6.94064900206783e-09	1.128849627923e-22	GABA_4_0
rpl2459	6.14295093909198e-23	-0.872606412094527	0.834	0.84	2.65357051715956e-18	3.95930208172093e-06	-0.711037338624329	0.741	0.724	0.171029972024099	3.95930208172093e-06	1.2285901878184e-22	GABA_4_0
rpl2161	9.8634037492536e-23	-0.989642976021683	0.797	0.831	4.26069451756508e-18	0.000274626350910251	-0.699757753455006	0.729	0.723	1	0.000274626350910251	1.97268074985073e-22	GABA_4_0
rpl3564	1.41481711151683e-22	-1.07383563351419	0.866	0.897	6.11158547661926e-18	2.45471998473321e-07	-0.739798938560328	0.819	0.748	0.010603653918052	2.45471998473321e-07	2.82963422303367e-22	GABA_4_0
nt5dc111	2.0509314295416e-22	0.53697080537995	0.444	0.093	8.85940849619084e-18	1.83924179821799e-08	0.317790995176037	0.295	0.091	0.000794497279576225	1.83924179821799e-08	4.10186285908321e-22	GABA_4_0
rpl1766	2.47319503746759e-22	-1.12019832162048	0.802	0.802	1.06834606033487e-17	3.67423660049469e-08	-0.947262912113276	0.717	0.693	0.00158715998431569	3.67423660049469e-08	4.9463900749352e-22	GABA_4_0
ckmt166	3.46446451709384e-22	0.726486478522389	0.711	0.256	1.49654473744903e-17	5.48254753869711e-12	0.523564487920058	0.608	0.266	2.36829606029099e-07	5.48254753869711e-12	6.92892903418768e-22	GABA_4_0
plppr130	5.17010269300248e-22	0.466625389363359	0.508	0.137	2.23332926029628e-17	1.82078128447921e-09	0.543781311450402	0.41	0.129	7.86522891456483e-05	1.82078128447921e-09	1.0340205386005e-21	GABA_4_0
rpl1859	5.19916001113193e-22	-1.03122686164913	0.845	0.861	2.24588115000866e-17	1.82961632876664e-06	-0.739811733450761	0.831	0.794	0.0790339365537325	1.82961632876664e-06	1.03983200222639e-21	GABA_4_0
rpl36a66	5.4090873541587e-22	-0.996298016824494	0.877	0.908	2.33656346437593e-17	6.32622383219792e-07	-0.681865576909565	0.825	0.779	0.0273273890879453	6.32622383219792e-07	1.08181747083174e-21	GABA_4_0
inpp5jb20	5.86956522466711e-22	0.653689616716773	0.487	0.11	2.53547609009945e-17	6.07644063785238e-12	0.519556265586046	0.361	0.094	2.62484006233309e-07	6.07644063785238e-12	1.17391304493343e-21	GABA_4_0
rps1866	6.16745409858648e-22	-1.0864015559225	0.84	0.867	2.6641551469664e-17	8.88807873133359e-09	-0.780951013381245	0.783	0.758	0.000383938336957417	8.88807873133359e-09	1.2334908197173e-21	GABA_4_0
gapdhs63	6.99028706132234e-22	0.628031980804273	0.952	0.711	3.01959430187941e-17	9.82424024181552e-13	0.453176940137756	0.964	0.744	4.24377705725705e-08	9.82424024181552e-13	1.39805741226447e-21	GABA_4_0
ENSAMXG0000000936757	7.59738277250529e-22	0.527398076463312	0.679	0.228	3.28184143623911e-17	1.01505786040283e-07	0.334712389901669	0.524	0.234	0.00438474543958212	1.01505786040283e-07	1.51947655450106e-21	GABA_4_0
faub52	8.44564207746817e-22	-0.893157378975235	0.84	0.844	3.64826400820392e-17	0.000111498606669573	-0.552050563643886	0.765	0.695	1	0.000111498606669573	1.68912841549363e-21	GABA_4_0
zgc:17177267	1.2122735849539e-21	-1.12351531658109	0.85	0.842	5.23665820492537e-17	0.00468824968016587	-0.697161144902685	0.765	0.67	1	0.00468824968016587	2.42454716990781e-21	GABA_4_0
ACYP136	1.21577327092326e-21	0.516387315963489	0.444	0.103	5.25177579840723e-17	1.67710997912939e-11	0.525910673847693	0.404	0.134	7.24461197684521e-07	1.67710997912939e-11	2.43154654184653e-21	GABA_4_0
rpl3658	1.70844743814166e-21	-0.894912614957815	0.856	0.865	7.37998039854051e-17	0.000804052248022537	-0.587554348460916	0.759	0.719	1	0.000804052248022537	3.41689487628331e-21	GABA_4_0
ENSAMXG0000002748849	4.58924061992683e-21	0.854178445211217	0.535	0.119	1.98241427058979e-16	4.33965488822251e-17	0.886231725839418	0.416	0.112	1.87460072206548e-12	4.33965488822251e-17	9.17848123985371e-21	GABA_4_0
ptprnb61	4.96227324788341e-21	0.766703594364375	0.802	0.294	2.1435531748882e-16	4.08580796499085e-12	0.493745710052947	0.62	0.303	1.7649464666371e-07	4.08580796499085e-12	9.92454649576682e-21	GABA_4_0
prune26	5.27453592215679e-21	0.435396595508698	0.39	0.075	2.27844128229407e-16	7.95350939961206e-08	0.422217715145862	0.307	0.092	0.00343567745535042	7.95350939961206e-08	1.05490718443136e-20	GABA_4_0
rpl1461	5.51219166454527e-21	-0.975303439934728	0.818	0.834	2.38110143333362e-16	6.64730254918839e-07	-0.698479338258002	0.765	0.705	0.0287143528217291	6.64730254918839e-07	1.10243833290906e-20	GABA_4_0
rpl3264	5.64939125580824e-21	-0.90502563007777	0.909	0.928	2.44036754077148e-16	3.54778549789154e-09	-0.699929619062565	0.873	0.837	0.000153253690152421	3.54778549789154e-09	1.12987825116165e-20	GABA_4_0
rps1960	6.89804934772704e-21	-0.853759883152227	0.914	0.918	2.97975037673765e-16	2.48387669849025e-09	-0.637893960927038	0.849	0.832	0.000107296021744683	2.48387669849025e-09	1.37960986954541e-20	GABA_4_0
rpl3960	9.40407205575643e-21	-1.20246406686953	0.834	0.823	4.06227700592511e-16	0.000712197849937643	-0.547947372124872	0.765	0.664	1	0.000712197849937643	1.88081441115129e-20	GABA_4_0
ENSAMXG0000001903161	1.40947640692947e-20	0.656786038946184	0.722	0.24	6.08851523501323e-16	6.644930600487e-18	0.551367642246485	0.566	0.223	2.87041067149237e-13	6.644930600487e-18	2.81895281385895e-20	GABA_4_0
rplp171	1.77897661567223e-20	-1.08363348564866	0.882	0.902	7.68464528671933e-16	1.96965522349247e-06	-0.76651005080842	0.873	0.809	0.0850831966892041	1.96965522349247e-06	3.55795323134447e-20	GABA_4_0
rps2460	2.99954767631482e-20	-0.9023241130294	0.888	0.885	1.29571460973771e-15	0.000389819170253253	-0.592086259156685	0.843	0.777	1	0.000389819170253253	5.99909535262966e-20	GABA_4_0
ncam1a2	5.92855899939795e-20	0.651210062096482	0.294	0.049	2.56095963096993e-15	4.60165371831607e-16	0.724143489576265	0.259	0.044	1.98777635670099e-11	4.60165371831607e-16	1.18571179987959e-19	GABA_4_0
rpl1161	6.35121924216597e-20	-1.02645224478804	0.84	0.853	2.74353617603844e-15	7.80800799568735e-07	-0.780006757423857	0.813	0.782	0.0337282521389706	7.80800799568735e-07	1.27024384843319e-19	GABA_4_0
slco3a13	6.54342587002797e-20	0.524583333105186	0.299	0.043	2.82656367307598e-15	2.55298436002856e-13	0.598899591092105	0.223	0.041	1.10281265400154e-08	2.55298436002856e-13	1.30868517400559e-19	GABA_4_0
RPS2065	7.35839360260513e-20	-1.12659496602676	0.856	0.853	3.17860528451734e-15	7.33479773686277e-06	-0.807244574421933	0.795	0.753	0.316841257839261	7.33479773686277e-06	1.47167872052103e-19	GABA_4_0
ENSAMXG000000106881	9.91014219270407e-20	0.500447248084557	0.471	0.117	4.28088412298238e-15	2.74649208563443e-05	0.348629780153337	0.151	0.037	1	2.74649208563443e-05	1.98202843854082e-19	GABA_4_0
dlx5a20	1.08177356439058e-19	0.615739183641305	0.38	0.056	4.67293726609797e-15	8.52432947184716e-15	0.555676134334111	0.301	0.062	3.68225460195382e-10	8.52432947184716e-15	2.16354712878116e-19	GABA_4_0
atp2a2a5	1.48287022672955e-19	0.430568863501523	0.358	0.07	6.40555451840363e-15	6.180684392066e-12	0.393122078351974	0.289	0.066	2.66987023684075e-07	6.180684392066e-12	2.9657404534591e-19	GABA_4_0
rplp237	2.48092895085464e-19	-0.883584010378411	0.829	0.834	1.07168687890068e-14	0.00023085092206502	-0.464183430291579	0.741	0.683	1	0.00023085092206502	4.96185790170927e-19	GABA_4_0
igsf21a6	2.61141097885197e-19	0.61845170190715	0.321	0.053	1.12805120053469e-14	9.59124973571802e-13	0.421906496950363	0.247	0.05	4.14313214833811e-08	9.59124973571802e-13	5.22282195770396e-19	GABA_4_0
bcl11aa58	6.49454365406783e-19	0.545826954988416	0.46	0.112	2.80544802224768e-14	2.78802984532902e-13	0.653349614942907	0.416	0.107	1.20434525228678e-08	2.78802984532902e-13	1.29890873081357e-18	GABA_4_0
rps4x68	6.62883972983795e-19	-0.912406362138267	0.845	0.853	2.8634598980981e-14	1.53502131107835e-09	-0.900156976095523	0.801	0.813	6.63083155746515e-05	1.53502131107835e-09	1.32576794596759e-18	GABA_4_0
ENSAMXG0000000263459	6.85634845123692e-19	-0.854426460607921	0.877	0.878	2.96173684048081e-14	1.35193615331893e-05	-0.606933235918486	0.855	0.765	0.583995860149177	1.35193615331893e-05	1.37126969024739e-18	GABA_4_0
tusc349	1.31297143874391e-18	0.482640901365734	0.642	0.232	5.67164272394207e-14	4.28812370476324e-08	0.301256333410171	0.536	0.248	0.00185234079674658	4.28812370476324e-08	2.62594287748783e-18	GABA_4_0
cox6c46	1.33433965610673e-18	0.491340881811412	0.941	0.76	5.76394701248425e-14	4.59768370973292e-11	0.458220290426164	0.922	0.674	1.98606143209333e-06	4.59768370973292e-11	2.66867931221346e-18	GABA_4_0
STXBP65	1.57233830352816e-18	0.490310993941561	0.332	0.055	6.79202976975061e-14	3.91543375487887e-14	0.519710717547519	0.223	0.043	1.69134991909503e-09	3.91543375487887e-14	3.14467660705633e-18	GABA_4_0
rps1560	2.37593663784806e-18	-0.904736443759462	0.845	0.838	1.02633334945123e-13	0.00145663663683852	-0.543497246393658	0.801	0.711	1	0.00145663663683852	4.75187327569612e-18	GABA_4_0
GRIK37	3.52050780151765e-13	0.325935530836245	0.225	0.038	1.52075375502158e-08	2.57236675010209e-18	0.571904482480146	0.211	0.025	1.1111852650416e-13	3.52050780151765e-13	5.14473350020418e-18	GABA_4_0
cart28	5.73110160496443e-18	3.16028859092146	0.31	0.049	2.47566396029649e-13	2.92478577164913e-18	2.80886973047217	0.307	0.044	1.26341970977928e-13	5.73110160496443e-18	5.84957154329827e-18	GABA_4_0
HSP90AB131	4.32136229756049e-18	-0.623455877985987	0.909	0.894	1.8666988716772e-13	1.34484703297387e-08	-0.514380490983725	0.892	0.869	0.000580933572833721	1.34484703297387e-08	8.64272459512097e-18	GABA_4_0
rps2167	5.9253264429114e-18	-0.860389746084734	0.845	0.839	2.55956326354444e-13	0.00127881766214362	-0.504906192538819	0.729	0.671	1	0.00127881766214362	1.18506528858228e-17	GABA_4_0
sypa65	6.61783166789847e-18	0.609599182386852	0.893	0.423	2.8587047455821e-13	2.17856186935689e-13	0.644493309366035	0.759	0.389	9.41073370706096e-09	2.17856186935689e-13	1.32356633357969e-17	GABA_4_0
ctnnd2b7	7.76127018185639e-18	0.586511218726094	0.348	0.056	3.3526358804565e-13	2.70636986584264e-12	0.585304769293465	0.259	0.053	1.16907059094805e-07	2.70636986584264e-12	1.55225403637128e-17	GABA_4_0
si:ch211-153j24.363	7.77652623160836e-18	0.482623128180631	0.492	0.143	3.35922603626786e-13	1.0321084745171e-08	0.265119844630347	0.392	0.161	0.00044583989773715	1.0321084745171e-08	1.55530524632167e-17	GABA_4_0
rab3ab55	8.62129061044566e-18	0.428611631181404	0.535	0.163	3.72413890499421e-13	1.51206172252766e-09	0.40781716523385	0.361	0.122	6.53165302280275e-05	1.51206172252766e-09	1.72425812208914e-17	GABA_4_0
rpl970	1.03756916752072e-17	-0.924511213581252	0.813	0.807	4.48198753293926e-13	1.26484228796049e-07	-0.819741928133879	0.753	0.753	0.00546373923130293	1.26484228796049e-07	2.07513833504145e-17	GABA_4_0
stxbp5a44	1.08348379652707e-17	0.577030023770304	0.487	0.14	4.68032495585798e-13	1.24731643195825e-06	0.264687177478954	0.319	0.122	0.0538803279113005	1.24731643195825e-06	2.16696759305414e-17	GABA_4_0
zgc:1108522	1.11435390329156e-17	0.316703252024834	0.214	0.03	4.81367455604854e-13	2.75249379761483e-10	0.259839512907171	0.163	0.03	1.18899474575568e-05	2.75249379761483e-10	2.22870780658311e-17	GABA_4_0
oprd1a14	1.55425026837488e-17	0.641856819957889	0.46	0.12	6.71389488429896e-13	1.43069451179275e-15	0.676146111609592	0.343	0.082	6.18017108259116e-11	1.43069451179275e-15	3.10850053674976e-17	GABA_4_0
rpl1067	1.87453204706499e-17	-0.819581120772282	0.834	0.793	8.09741608370662e-13	1.05150071406868e-07	-0.750229063668687	0.723	0.729	0.00454216763456247	1.05150071406868e-07	3.74906409412997e-17	GABA_4_0
ENSAMXG000000152913	2.10744034203162e-17	0.43566336142072	0.289	0.059	9.10351004547398e-13	1.70480087571345e-10	0.445730365465273	0.247	0.049	7.3642283428194e-06	1.70480087571345e-10	4.21488068406323e-17	GABA_4_0
vamp266	2.14745551791097e-17	0.593553724436489	0.84	0.412	9.27636360072002e-13	2.81337091989966e-13	0.696221367830139	0.759	0.378	1.21529183626906e-08	2.81337091989966e-13	4.29491103582195e-17	GABA_4_0
si:ch211-195b15.862	2.51453349861946e-17	0.457471923158681	0.711	0.263	1.08620303539865e-12	2.14327582534856e-10	0.508042755836355	0.524	0.232	9.25830858275817e-06	2.14327582534856e-10	5.02906699723891e-17	GABA_4_0
cox1639	2.53622157585241e-17	0.445865656186554	0.455	0.132	1.09557163412096e-12	4.9682268335127e-07	0.325908304014086	0.307	0.105	0.0214612494527248	4.9682268335127e-07	5.0724431517048e-17	GABA_4_0
tmsb276	2.72183927482473e-17	0.407499630844839	0.647	0.237	1.17575291154604e-12	3.46541493636055e-13	0.479935762048485	0.554	0.216	1.49695529005967e-08	3.46541493636055e-13	5.44367854964949e-17	GABA_4_0
slc35f41	7.49628591876776e-17	0.356086112676447	0.219	0.017	3.23817062833011e-12	3.24672611365454e-17	0.566398674426327	0.193	0.015	1.40248827931535e-12	7.49628591876776e-17	6.49345222730912e-17	GABA_4_0
rps1358	4.99958623238506e-17	-0.845673963677882	0.866	0.856	2.15967126480337e-12	2.36708810977666e-05	-0.670416523065524	0.795	0.749	1	2.36708810977666e-05	9.99917246477015e-17	GABA_4_0
ENSAMXG00000020364	6.71258750810299e-17	0.497345609460636	0.316	0.06	2.89963642587525e-12	1.36752830877558e-05	0.359623497022132	0.127	0.027	0.590731203541787	1.36752830877558e-05	1.3425175016206e-16	GABA_4_0
SLC24A211	1.02388869164457e-16	0.490093882585724	0.417	0.095	4.42289198129707e-12	6.31869177947158e-13	0.575341591890036	0.289	0.071	2.72948528797834e-08	6.31869177947158e-13	2.04777738328916e-16	GABA_4_0
rpl18a51	1.04668886077849e-16	-0.791604428492912	0.85	0.862	4.52138187190486e-12	4.86260867384276e-06	-0.569382479855495	0.795	0.776	0.210050106883986	4.86260867384276e-06	2.093377721557e-16	GABA_4_0
rpl2367	1.06823595844722e-16	-1.00419316966317	0.802	0.788	4.61445886970446e-12	0.0145894134345976	-0.654283464177842	0.723	0.651	1	0.0145894134345976	2.13647191689445e-16	GABA_4_0
ENSAMXG0000001777744	1.19029560238868e-16	-0.889769523721158	0.93	0.898	5.14171991363839e-12	1.25898094491311e-07	-0.754260707816561	0.886	0.899	0.00543841998774117	1.25898094491311e-07	2.38059120477737e-16	GABA_4_0
ENSAMXG0000000767161	1.28967622616014e-16	0.49320357831939	0.556	0.149	5.57101439414396e-12	5.65778758967355e-11	0.473472004190428	0.386	0.117	2.44399450511128e-06	5.65778758967355e-11	2.57935245232029e-16	GABA_4_0
ENSAMXG000000147776	1.59451913092634e-16	0.476389076021718	0.267	0.04	6.8878442898625e-12	2.04572542941705e-09	0.401475671410329	0.169	0.032	8.83692013745282e-05	2.04572542941705e-09	3.18903826185269e-16	GABA_4_0
sypb70	1.81238649748703e-16	0.534927990410502	0.797	0.35	7.82896595319473e-12	4.19274339017886e-07	0.394655648329081	0.669	0.349	0.0181113936225556	4.19274339017886e-07	3.62477299497406e-16	GABA_4_0
rps27a52	2.48741836552824e-16	-0.707125050731736	0.898	0.914	1.07449011135723e-11	6.04913765240884e-09	-0.565464676273309	0.898	0.837	0.000261304599171105	6.04913765240884e-09	4.9748367310565e-16	GABA_4_0
grin1b55	2.50236729799105e-16	0.427958662940763	0.647	0.235	1.08094760171319e-11	2.97451804741146e-09	0.298002846895543	0.554	0.242	0.000128490256094033	2.97451804741146e-09	5.00473459598211e-16	GABA_4_0
rpl2662	2.64067512483584e-16	-0.979404480161398	0.84	0.815	1.14069243367534e-11	3.42464794872229e-06	-0.783050233242646	0.741	0.71	0.147934517440957	3.42464794872229e-06	5.28135024967169e-16	GABA_4_0
dlx6a23	7.26066502885731e-16	0.393343047660871	0.316	0.052	3.13638947251549e-11	3.00426587298307e-16	0.654546044084786	0.265	0.054	1.2977527291525e-11	7.26066502885731e-16	6.00853174596615e-16	GABA_4_0
msi2b7	3.02530660529996e-16	0.571785137351614	0.283	0.036	1.30684169429142e-11	2.74327583132125e-09	0.444649262446242	0.193	0.041	0.000118501286085584	2.74327583132125e-09	6.05061321059992e-16	GABA_4_0
rps2168	3.64693987548175e-16	-0.966594172785398	0.824	0.816	1.57536861801185e-11	7.88372738383893e-12	-1.05300404442561	0.687	0.766	3.4055337179969e-07	7.88372738383893e-12	7.2938797509635e-16	GABA_4_0
msi2a38	4.40557564972887e-16	0.486623359327867	0.487	0.121	1.90307651341338e-11	1.65070107499158e-13	0.631129327766298	0.398	0.115	7.13053343364113e-09	1.65070107499158e-13	8.81115129945777e-16	GABA_4_0
rpsa73	4.80782292817106e-16	-0.933173779574844	0.791	0.787	2.07683527028205e-11	5.13755358299101e-09	-1.05601488478502	0.747	0.78	0.000221926902124463	5.13755358299101e-09	9.61564585634217e-16	GABA_4_0
pgam1a53	5.32394372450497e-16	0.489951477798785	0.711	0.308	2.29978397067441e-11	1.11036417911787e-08	0.321499596419837	0.627	0.325	0.000479644014453546	1.11036417911787e-08	1.064788744901e-15	GABA_4_0
rpl762	5.64013073152882e-16	-0.851950390512461	0.813	0.803	2.43636727209851e-11	4.12058193447983e-08	-0.768212733132005	0.777	0.757	0.00177996777823725	4.12058193447983e-08	1.12802614630576e-15	GABA_4_0
rps2858	5.83505869150146e-16	-1.12868400040223	0.759	0.771	2.52057030296789e-11	0.0348245017826817	-0.545957840750114	0.663	0.562	1	0.0348245017826817	1.1670117383003e-15	GABA_4_0
rplp2l60	6.25728176020399e-16	-0.950152531829739	0.866	0.848	2.70295800195532e-11	6.48975008473429e-05	-0.639306816916321	0.795	0.715	1	6.48975008473429e-05	1.2514563520408e-15	GABA_4_0
si:ch73-335m24.58	6.93521365468343e-16	0.376629647606849	0.358	0.093	2.9958042424136e-11	3.89694837487823e-11	0.43270977349723	0.289	0.075	1.68336478949615e-06	3.89694837487823e-11	1.38704273093668e-15	GABA_4_0
cdh1114	8.26179619515835e-16	0.689848912893178	0.273	0.053	3.56884810242255e-11	6.52836957743474e-13	0.534570563858352	0.193	0.047	2.82005980636448e-08	6.52836957743474e-13	1.65235923903167e-15	GABA_4_0
rpl10a63	8.95938239639683e-16	-0.951824753201043	0.722	0.741	3.87018441377154e-11	4.75905589717638e-06	-0.83513626761639	0.608	0.643	0.205576937590328	4.75905589717638e-06	1.79187647927937e-15	GABA_4_0
ENSAMXG0000001033060	9.05576296375166e-16	0.581952224047359	0.717	0.265	3.9118179274518e-11	3.7421189241325e-11	0.417307501704024	0.584	0.241	1.61648311165752e-06	3.7421189241325e-11	1.81115259275034e-15	GABA_4_0
adcyap1r1b54	9.74440588247861e-16	0.333836109011294	0.524	0.185	4.20929100905428e-11	3.58861792508923e-12	0.269638998177743	0.416	0.159	1.55017528510079e-07	3.58861792508923e-12	1.94888117649573e-15	GABA_4_0
rpl7a65	1.02330246088449e-15	-0.882659081831977	0.85	0.811	4.42035964028272e-11	2.03467772971635e-12	-0.960412313576659	0.735	0.772	8.78919738905571e-08	2.03467772971635e-12	2.04660492176897e-15	GABA_4_0
rpl674	1.09111491817828e-15	-1.0862487284529	0.733	0.783	4.71328911205472e-11	2.47992893474479e-09	-1.05752211611434	0.711	0.71	0.000107125490194171	2.47992893474479e-09	2.18222983635657e-15	GABA_4_0
rps1270	1.16920746989657e-15	-1.49561780055779	0.733	0.738	5.05062550771222e-11	0.00253831118986876	-0.924526203682857	0.675	0.62	1	0.00253831118986876	2.33841493979314e-15	GABA_4_0
rpl2255	2.2506966399542e-15	-0.785936581794914	0.813	0.817	9.72233427561014e-11	0.00857842477163018	-0.574011893462026	0.735	0.673	1	0.00857842477163018	4.5013932799084e-15	GABA_4_0
rps364	2.61731848386428e-15	-1.0190661642706	0.738	0.753	1.13060306547485e-10	1.48464036914936e-06	-0.859490537931689	0.669	0.688	0.0641320100261448	1.48464036914936e-06	5.23463696772857e-15	GABA_4_0
ENSAMXG0000001298558	2.8394258665773e-15	-1.14846043527435	0.797	0.8	1.2265467915854e-10	2.61407026460848e-05	-0.791393080634515	0.723	0.651	1	2.61407026460848e-05	5.67885173315461e-15	GABA_4_0
frrs1l3	3.10292425545167e-15	0.292163296269521	0.348	0.089	1.34037019062746e-10	1.8860073598108e-07	0.290435494316004	0.223	0.077	0.00814698599217469	1.8860073598108e-07	6.20584851090333e-15	GABA_4_0
rps1471	4.63354323235982e-15	-1.07135799878925	0.695	0.751	2.00155167008247e-10	0.0196677369322545	-0.725600890675568	0.663	0.611	1	0.0196677369322545	9.26708646471961e-15	GABA_4_0
hspa847	4.80391021040609e-15	-0.812638774169427	0.856	0.81	2.07514509358912e-10	1.21816449926212e-10	-0.797676330281134	0.669	0.735	5.26210518746259e-06	1.21816449926212e-10	9.60782042081219e-15	GABA_4_0
snapc552	4.9171043268629e-15	0.507913444637475	0.69	0.293	2.12404155607496e-10	3.59151589162981e-10	0.425561875570352	0.578	0.269	1.55142711970733e-05	3.59151589162981e-10	9.8342086537258e-15	GABA_4_0
nts3	5.31864344293727e-15	0.531113551513496	0.198	0.022	2.29749440804561e-10	5.23821362169319e-10	0.513278910159653	0.169	0.025	2.26275113816281e-05	5.23821362169319e-10	1.06372868858745e-14	GABA_4_0
mif36	8.13369976835399e-15	0.458168157917662	0.749	0.344	3.51351428893587e-10	1.12952111773275e-06	0.266582766747169	0.602	0.337	0.0487919237227017	1.12952111773275e-06	1.62673995367079e-14	GABA_4_0
cadm2b57	8.30933442150331e-15	0.535398028107462	0.417	0.121	3.58938319005678e-10	1.6908157154257e-08	0.441392124339946	0.313	0.118	0.000730381664592442	1.6908157154257e-08	1.66186688430065e-14	GABA_4_0
syt7a3	1.1437653990809e-14	0.42977945633986	0.358	0.081	4.94072339440974e-10	2.56354151045232e-08	0.385313064132059	0.235	0.062	0.00110737302627009	2.56354151045232e-08	2.28753079816177e-14	GABA_4_0
ndufs745	1.65996387127375e-14	0.5274323569124	0.733	0.339	7.17054593474121e-10	4.3226934627864e-09	0.422920101159773	0.639	0.319	0.000186727389511984	4.3226934627864e-09	3.31992774254746e-14	GABA_4_0
kalrna1	1.69659711369777e-14	0.448018852131749	0.166	0.018	7.32879055204026e-10	3.25971711973267e-11	0.395688162952178	0.169	0.017	1.40810000421092e-06	3.25971711973267e-11	3.39319422739551e-14	GABA_4_0
rpl3154	1.74347432643556e-14	-0.81418256110017	0.845	0.822	7.53128604790371e-10	0.016265393502669	-0.57836701412906	0.705	0.638	1	0.016265393502669	3.48694865287109e-14	GABA_4_0
syn2b7	1.9236582192364e-14	0.266018746468004	0.353	0.11	8.30962640963547e-10	3.36110692660367e-07	0.36478291488599	0.235	0.081	0.0145189735908499	3.36110692660367e-07	3.84731643847275e-14	GABA_4_0
si:ch211-22i13.27	1.97329452939643e-14	0.351515809457565	0.374	0.096	8.52404037863378e-10	8.79265743223212e-08	0.263712889827089	0.277	0.087	0.00379816423100131	8.79265743223212e-08	3.94658905879283e-14	GABA_4_0
ENSAMXG000000182936	2.5860500542705e-14	0.454113873371562	0.283	0.052	1.11709604194323e-09	5.27433315309232e-05	0.251419592222507	0.157	0.044	1	5.27433315309232e-05	5.17210010854094e-14	GABA_4_0
map1ab55	3.37901332123719e-14	0.408911363017897	0.733	0.333	1.45963238437483e-09	0.000234180295889832	0.251170021378291	0.608	0.339	1	0.000234180295889832	6.75802664247426e-14	GABA_4_0
pafah1b247	3.43179353851901e-14	0.289774971572176	0.422	0.141	1.48243185483406e-09	1.89661376519632e-09	0.360915126106781	0.331	0.124	8.19280248151853e-05	1.89661376519632e-09	6.86358707703789e-14	GABA_4_0
atp1a3a68	3.97402778513686e-14	0.480001164154928	0.92	0.482	1.71666078234557e-09	1.98449823477568e-12	0.574099593035504	0.795	0.417	8.57243702476051e-08	1.98449823477568e-12	7.94805557027356e-14	GABA_4_0
ENSAMXG0000001444548	4.65183314565278e-14	-0.896432465624147	0.829	0.795	2.00945236392763e-09	5.55060097161327e-06	-0.696248984561926	0.669	0.663	0.239769310170778	5.55060097161327e-06	9.30366629130532e-14	GABA_4_0
rgs7bpb18	4.75107106152562e-14	0.410229277270268	0.374	0.089	2.05232016644722e-09	6.42514959856691e-06	0.298625908679274	0.271	0.086	0.277547187209295	6.42514959856691e-06	9.50214212305101e-14	GABA_4_0
cntfr15	7.03727783291503e-14	0.901033161554407	0.342	0.098	3.03989290548431e-09	0.0659399904296084	0.611687748628939	0.199	0.099	1	0.0659399904296084	1.40745556658296e-13	GABA_4_0
tubb269	7.04639776484588e-14	0.361795797113357	0.374	0.104	3.04383244248047e-09	2.11220895225814e-09	0.429873445525286	0.349	0.12	9.1241090110695e-05	2.11220895225814e-09	1.40927955296912e-13	GABA_4_0
RPL3857	7.57226179989912e-14	-0.989952604621728	0.829	0.796	3.27098992970242e-09	0.00099710242258881	-0.534794471518054	0.651	0.608	1	0.00099710242258881	1.51445235997976e-13	GABA_4_0
RASD1 (1 of many)25	7.85018909924426e-14	0.51522004966071	0.353	0.089	3.39104618520054e-09	0.0522789136062736	0.359617420998115	0.205	0.102	1	0.0522789136062736	1.57003781984879e-13	GABA_4_0
tpt160	8.47733940204157e-14	-0.87195998731904	0.818	0.833	3.6619563014999e-09	5.56918277102164e-09	-0.838275733094095	0.825	0.809	0.000240571988159822	5.56918277102164e-09	1.69546788040824e-13	GABA_4_0
rps2565	9.32618655838185e-14	-0.895634869566047	0.797	0.77	4.02863280762421e-09	0.00130294682520548	-0.619603146026934	0.645	0.602	1	0.00130294682520548	1.86523731167628e-13	GABA_4_0
rpl3459	1.06287298851392e-13	-0.769201724536235	0.888	0.903	4.59129244848356e-09	0.000357110480008959	-0.508780683133342	0.886	0.796	1	0.000357110480008959	2.12574597702772e-13	GABA_4_0
si:dkey-159f12.260	1.08058692643998e-13	-0.852931596518786	0.738	0.746	4.66781134614279e-09	0.000307319982727533	-0.677861730363064	0.663	0.621	1	0.000307319982727533	2.16117385287984e-13	GABA_4_0
ENSAMXG0000001969363	5.08663449372417e-13	0.430580675821951	0.882	0.526	2.19727350225403e-08	1.33770943004911e-13	0.466074343527874	0.928	0.582	5.77850342498313e-09	5.08663449372417e-13	2.67541886009803e-13	GABA_4_0
nnt28	1.35435947961602e-13	0.334370901212529	0.396	0.12	5.85042664409734e-09	4.60360372085544e-10	0.420018821853904	0.343	0.104	1.98861869929793e-05	4.60360372085544e-10	2.70871895923186e-13	GABA_4_0
cadm457	1.40306492629877e-13	0.4221462947352	0.572	0.192	6.06081956213279e-09	1.30427333223858e-11	0.357547127249752	0.512	0.197	5.634069513271e-07	1.30427333223858e-11	2.80612985259733e-13	GABA_4_0
rpl2852	1.45969490146583e-13	-0.825168505364353	0.872	0.839	6.30544406586193e-09	5.11350039289415e-05	-0.565342143746528	0.783	0.724	1	5.11350039289415e-05	2.91938980293144e-13	GABA_4_0
ENSAMXG000000272761	1.564984329885e-13	0.479136860300326	0.144	0.015	6.76026280980425e-09	4.26484905817683e-08	0.450183462167238	0.157	0.024	0.00184228684766065	4.26484905817683e-08	3.12996865976976e-13	GABA_4_0
zgc:7705637	1.81002682071708e-13	0.294989674789553	0.519	0.179	7.81877285745156e-09	6.56215748490407e-12	0.44884550110085	0.434	0.165	2.83465516875401e-07	6.56215748490407e-12	3.62005364143382e-13	GABA_4_0
clu52	1.82447293497485e-13	0.65085319798022	0.497	0.159	7.88117573721085e-09	8.80315583005525e-09	0.342474905107211	0.434	0.179	0.000380269922390897	8.80315583005525e-09	3.64894586994936e-13	GABA_4_0
emc1025	2.85310778490258e-13	0.329622349639415	0.396	0.111	1.23245696984437e-08	1.60474794480285e-12	0.256199536695393	0.325	0.123	6.93202969716489e-08	1.60474794480285e-12	5.70621556980433e-13	GABA_4_0
id165	3.41269395975051e-13	0.403415098420888	0.348	0.119	1.47418140979343e-08	8.34136191441424e-07	0.605957191779954	0.331	0.129	0.0360321810616952	8.34136191441424e-07	6.82538791949984e-13	GABA_4_0
rps669	4.09297134600842e-13	-1.041658388655	0.77	0.776	1.76804083233526e-08	9.86712266984227e-09	-0.91271980637242	0.759	0.731	0.000426230097969177	9.86712266984227e-09	8.18594269201514e-13	GABA_4_0
naca50	4.3000520916703e-13	-0.716366754577119	0.829	0.788	1.85749350203882e-08	1.2011107509512e-05	-0.694499324714615	0.705	0.726	0.518843811088389	1.2011107509512e-05	8.60010418333873e-13	GABA_4_0
ndufa747	1.18980210040547e-12	0.347306185660233	0.674	0.315	5.13958813312152e-08	4.68394434529711e-13	0.531026655265939	0.572	0.233	2.02332343883799e-08	1.18980210040547e-12	9.36788869059203e-13	GABA_4_0
stx1b61	4.96797609438679e-13	0.362224575079948	0.599	0.21	2.14601663349226e-08	7.08368590192969e-10	0.411757877336001	0.542	0.222	3.05993979905657e-05	7.08368590192969e-10	9.9359521887711e-13	GABA_4_0
tmem3562	5.51897005845044e-13	0.457146042794686	0.749	0.324	2.38402949614884e-08	1.49306983589927e-07	0.291203365579392	0.62	0.343	0.00644961377013407	1.49306983589927e-07	1.10379401168978e-12	GABA_4_0
scg2b14	6.77349276312985e-13	0.357214071015863	0.332	0.073	2.9259456688892e-08	0.000295926648340979	0.268345736772494	0.277	0.117	1	0.000295926648340979	1.35469855262551e-12	GABA_4_0
slc4a89	8.57411186123764e-13	0.377365481336975	0.321	0.062	3.70375910069883e-08	2.07302113117245e-10	0.4918388567572	0.253	0.047	8.95482938032562e-06	2.07302113117245e-10	1.71482237224679e-12	GABA_4_0
rpl23a63	9.5200146265055e-13	-0.951792922590234	0.674	0.674	4.11236071821158e-08	9.43819033435632e-06	-0.809327352973924	0.488	0.53	0.40770150787319	9.43819033435632e-06	1.90400292530019e-12	GABA_4_0
bin1a9	9.60822990873483e-13	0.31591924830052	0.422	0.111	4.15046707367619e-08	6.7424535928632e-09	0.38287746278264	0.277	0.088	0.000291253767850912	6.7424535928632e-09	1.92164598174604e-12	GABA_4_0
ENSAMXG000000193846	9.73861685445263e-13	0.270144219501734	0.257	0.056	4.2067903226179e-08	3.80617007591675e-07	0.303727454617213	0.151	0.048	0.0164415128769376	3.80617007591675e-07	1.94772337088957e-12	GABA_4_0
ptprna65	1.30155752208423e-12	0.378441101965864	0.77	0.334	5.62233802814726e-08	6.27978874305236e-07	0.329384558248419	0.663	0.337	0.0271268034333633	6.27978874305236e-07	2.60311504416677e-12	GABA_4_0
rpl1563	2.25225187709391e-12	-1.01578139910149	0.695	0.704	9.72905243348256e-08	0.00772793378589271	-0.715560183448315	0.645	0.618	1	0.00772793378589271	4.50450375418274e-12	GABA_4_0
rcan313	2.50764346897101e-12	0.309015152536592	0.299	0.075	1.08322674929141e-07	1.13889792730234e-07	0.368161168011463	0.277	0.095	0.00491969737656794	1.13889792730234e-07	5.01528693793572e-12	GABA_4_0
DYNC1I1 (1 of many)57	2.58251818580694e-12	0.362740631405719	0.604	0.201	1.11557038072302e-07	2.88805982186039e-08	0.471344481353669	0.349	0.12	0.00124755520124903	2.88805982186039e-08	5.16503637160719e-12	GABA_4_0
tpi1b55	3.58288285580082e-12	0.428935582077649	0.647	0.289	1.54769790722028e-07	3.72987854297416e-11	0.40414832505005	0.596	0.292	1.61119563420855e-06	3.72987854297416e-11	7.16576571158877e-12	GABA_4_0
nlgn2a14	4.19469981004712e-08	0.311032464986498	0.283	0.074	0.00181198447694605	4.15684987673445e-12	0.257973113686844	0.241	0.065	1.79563444125298e-07	4.19469981004712e-08	8.31369975345159e-12	GABA_4_0
ENSAMXG000000140421	5.18411560066342e-12	0.373187715522056	0.283	0.076	2.23938241601858e-07	4.12723652145207e-09	0.556846687140621	0.229	0.067	0.000178284236017165	4.12723652145207e-09	1.03682312012999e-11	GABA_4_0
RACK150	6.54530873899841e-12	-0.796219308827886	0.84	0.759	2.82737701598514e-07	5.64932900404872e-09	-0.892137136652761	0.681	0.729	0.000244034064987892	5.64932900404872e-09	1.3090617477954e-11	GABA_4_0
calb2a1	6.67557987970044e-12	-0.349636774645872	0.241	0.065	2.8836502406342e-07	0.000134183975581522	-0.285972180451744	0.211	0.055	1	0.000134183975581522	1.33511597593563e-11	GABA_4_0
dnajc5aa57	7.70778718115964e-12	0.279137280002348	0.684	0.319	3.32953282864553e-07	2.24528334943442e-10	0.329845431165133	0.56	0.259	9.69895048455185e-06	2.24528334943442e-10	1.54155743622599e-11	GABA_4_0
tox335	8.99272017672347e-12	0.339862037520468	0.385	0.139	3.88458533473924e-07	4.02049392125312e-09	0.540572187744098	0.38	0.129	0.000173673275916371	4.02049392125312e-09	1.7985440353366e-11	GABA_4_0
rab6ba1	1.13032040163472e-11	0.300454688304216	0.203	0.035	4.88264503894149e-07	1.17748529745708e-08	0.324279997671271	0.139	0.036	0.000508638323942536	1.17748529745708e-08	2.26064080325666e-11	GABA_4_0
ENSAMXG0000000190863	1.15579635476554e-11	-0.89564909996519	0.813	0.754	4.99269351368072e-07	0.00388147304160362	-0.768665084438426	0.608	0.592	1	0.00388147304160362	2.31159270951772e-11	GABA_4_0
rps564	1.26144140087531e-11	-0.910041188053568	0.797	0.776	5.44904841936109e-07	1.97629779047343e-07	-0.969059124020643	0.657	0.687	0.00853701356550808	1.97629779047343e-07	2.52288280173471e-11	GABA_4_0
rps8a61	1.37299520487575e-11	-0.782266549056117	0.797	0.791	5.93092738650177e-07	4.78854042888204e-06	-0.742968871467227	0.747	0.725	0.206850580906417	4.78854042888204e-06	2.74599040973265e-11	GABA_4_0
rpl1371	2.08565957870064e-11	-0.919753228175598	0.802	0.795	9.00942368211314e-07	7.72846101245805e-07	-0.938769139188945	0.705	0.697	0.0333846330355151	7.72846101245805e-07	4.17131915735777e-11	GABA_4_0
uba5251	2.17036131913087e-11	-0.906541443884957	0.69	0.656	9.37530979024961e-07	0.00754651967251446	-0.49270088107045	0.608	0.532	1	0.00754651967251446	4.34072263821463e-11	GABA_4_0
kif1b56	2.17093693407211e-11	0.390576185768957	0.802	0.381	9.37779627411129e-07	2.71998157254292e-06	0.346888328984751	0.657	0.345	0.117495043989137	2.71998157254292e-06	4.34187386809708e-11	GABA_4_0
rps3a59	2.82565019659747e-11	-0.730827519332506	0.818	0.766	1.22059611542421e-06	2.86656553326221e-06	-0.839707595537352	0.723	0.7	0.123827031340328	2.86656553326221e-06	5.65130039311508e-11	GABA_4_0
syt460	4.38949945683309e-09	0.304398801672426	0.668	0.28	0.000189613208036819	2.86778874150035e-11	0.432571015371256	0.614	0.273	1.23879870266591e-06	4.38949945683309e-09	5.73557748291845e-11	GABA_4_0
rpl3054	3.23703877079612e-11	-0.723721818628323	0.797	0.789	1.3983036378208e-06	0.00590527351680722	-0.520348958343771	0.717	0.652	1	0.00590527351680722	6.47407754148742e-11	GABA_4_0
shdb9	3.75768068514395e-11	0.335458855173737	0.198	0.04	1.62320532556163e-06	0.00134575054719947	0.272274295327608	0.127	0.038	1	0.00134575054719947	7.51536137014669e-11	GABA_4_0
hmgb2a74	4.08415141193937e-11	-1.62440963041387	0.037	0.285	1.76423088541545e-06	7.91459573724444e-09	-1.44435198303475	0.012	0.205	0.000341886792061748	7.91459573724444e-09	8.16830282371193e-11	GABA_4_0
HSD17B103	4.55298697274416e-11	0.252228003612591	0.321	0.093	1.96675378261629e-06	1.29073856600554e-09	0.301209882498385	0.265	0.083	5.57560338357411e-05	1.29073856600554e-09	9.10597394528102e-11	GABA_4_0
rps2364	4.5590645463603e-11	-0.951287896904318	0.733	0.714	1.96937911209126e-06	0.010887205765194	-0.651770173059058	0.602	0.565	1	0.010887205765194	9.11812909251271e-11	GABA_4_0
cd9a70	5.79433504137542e-11	0.467654566476407	0.717	0.319	2.50297890782294e-06	3.38695437304379e-09	0.374537207504905	0.602	0.309	0.000146306268052372	3.38695437304379e-09	1.15886700824151e-10	GABA_4_0
tomm40l10	5.91571825079213e-11	0.265710336309815	0.289	0.078	2.55541281279468e-06	4.96693016687798e-08	0.250289123192432	0.259	0.076	0.00214556482418628	4.96693016687798e-08	1.18314365012343e-10	GABA_4_0
gab2	1.3251141154938e-09	0.321586886059682	0.102	0.004	5.72409544469857e-05	9.50437347925683e-11	0.459812345282027	0.12	0.008	4.10560421183457e-06	1.3251141154938e-09	1.90087469576103e-10	GABA_4_0
si:ch73-127m5.161	1.250105507174e-10	0.276166009635904	0.529	0.178	5.40008075933952e-06	1.50191001560803e-08	0.307843328123827	0.452	0.164	0.000648780069442203	1.50191001560803e-08	2.50021101419172e-10	GABA_4_0
ENSAMXG0000001236651	1.40266051100127e-10	0.361314710140724	0.551	0.184	6.05907260937219e-06	2.12710089024143e-07	0.416933925076243	0.464	0.174	0.00918843771557589	2.12710089024143e-07	2.80532102180579e-10	GABA_4_0
vdac147	1.85556411456333e-10	0.337178109140187	0.765	0.37	8.01548030567924e-06	1.97005148181446e-07	0.304895111808088	0.699	0.385	0.00851003138599391	1.97005148181446e-07	3.71112822878235e-10	GABA_4_0
eno1a64	1.87741793674335e-06	0.289943243351942	0.727	0.428	0.0810988226135025	2.00361763167401e-10	0.390983331890858	0.729	0.45	8.65502708354223e-06	1.87741793674335e-06	4.00723526294658e-10	GABA_4_0
RAB14 (1 of many)5	2.06101532918842e-10	0.292182931587465	0.278	0.088	8.90296791749523e-06	7.31120430587409e-09	0.316579617783152	0.247	0.078	0.000315822092400843	7.31120430587409e-09	4.12203065795206e-10	GABA_4_0
rps2961	2.16304488617627e-10	-1.06222379108577	0.775	0.735	9.34370499481562e-06	0.0620156746490009	-0.696143583626765	0.584	0.532	1	0.0620156746490009	4.32608977188465e-10	GABA_4_0
ENSAMXG0000000929564	2.17894024111604e-10	-0.8488656860452	0.706	0.692	9.41236815954894e-06	1.59301549774728e-07	-0.996694879368995	0.645	0.661	0.00688134904561891	1.59301549774728e-07	4.35788048175728e-10	GABA_4_0
ENSAMXG000000076215	2.19922729488292e-10	0.288378218968098	0.235	0.039	9.50000214570575e-06	1.87673876382329e-08	0.330425130135675	0.157	0.035	0.000810694843808747	1.87673876382329e-08	4.39845458928217e-10	GABA_4_0
RPL27A62	2.62208216896441e-10	-0.935393830420257	0.845	0.808	1.13266083452756e-05	2.15311788359363e-05	-0.739352071219746	0.735	0.683	0.93008233217594	2.15311788359363e-05	5.24416433724128e-10	GABA_4_0
ENSAMXG0000002028059	2.68060702182006e-10	-0.80977492530962	0.749	0.681	1.15794181521561e-05	0.0223345683310592	-0.699047662188524	0.627	0.562	1	0.0223345683310592	5.36121404292154e-10	GABA_4_0
rnasekb66	3.66343481122221e-10	0.409147782610681	0.904	0.57	1.58249393540366e-05	8.08561737648637e-08	0.417362313586081	0.88	0.581	0.00349274413812082	8.08561737648637e-08	7.32686962110235e-10	GABA_4_0
rps1656	3.77780573604225e-10	-0.876165197516062	0.652	0.639	1.63189874379817e-05	0.0225317480015829	-0.562966397832833	0.548	0.491	1	0.0225317480015829	7.5556114706573e-10	GABA_4_0
sec61g15	4.46318491831428e-10	-0.594361953790651	0.722	0.694	1.92796198916422e-05	0.552450544509692	-0.284637245005343	0.639	0.508	1	0.552450544509692	8.92636983463655e-10	GABA_4_0
sdhaf441	5.42585276267134e-10	0.264514519158218	0.508	0.178	2.34380561789114e-05	3.25127400044318e-07	0.258800206221706	0.367	0.138	0.0140445282997144	3.25127400044318e-07	1.08517055223987e-09	GABA_4_0
cox6a153	6.85800466135187e-10	0.360278749688351	0.754	0.411	2.96245227356417e-05	1.03844417710702e-06	0.334876164271969	0.627	0.344	0.0448576731184921	1.03844417710702e-06	1.37160093180005e-09	GABA_4_0
atp5mea47	7.84104766371474e-09	0.343755486035929	0.807	0.426	0.000338709735929485	7.67794523552125e-10	0.31292442978985	0.633	0.334	3.31664200338811e-05	7.84104766371474e-09	1.53558904651474e-09	GABA_4_0
nsfa64	7.99839589739174e-10	0.318436921535538	0.759	0.355	3.45506707579631e-05	9.21719970139742e-08	0.294179811260602	0.681	0.363	0.00398155375501264	9.21719970139742e-08	1.5996791788386e-09	GABA_4_0
adarb1a1	8.82247322710747e-10	0.295842361843064	0.134	0.019	3.81104375991361e-05	6.80188711819518e-07	0.422668587833948	0.12	0.021	0.0293821117844677	6.80188711819518e-07	1.76449464464313e-09	GABA_4_0
rpl13a59	9.81039472373962e-10	-0.773954846116946	0.749	0.718	4.2377962088138e-05	0.00191592345825671	-0.671667329981859	0.663	0.6	1	0.00191592345825671	1.96207894378548e-09	GABA_4_0
napba70	1.57590388622699e-09	0.374924782807534	0.807	0.406	6.80743201733472e-05	1.88757033790381e-07	0.311869212623271	0.735	0.42	0.00815373758864307	1.88757033790381e-07	3.1518077699705e-09	GABA_4_0
htr4	1.92859108842593e-09	0.338540807124666	0.134	0.018	8.33093492467349e-05	1.15117943215493e-07	0.350658748717422	0.114	0.016	0.00497274979307967	1.15117943215493e-07	3.85718217313239e-09	GABA_4_0
ENSAMXG0000001582767	2.26999183308815e-09	-0.837824175548596	0.695	0.67	9.8056837213909e-05	0.0103299616906422	-0.916797314503278	0.645	0.593	1	0.0103299616906422	4.53998366102344e-09	GABA_4_0
id2a67	2.79896750534628e-09	-1.64000286279788	0.112	0.293	0.000120906999328443	1.81760181074878e-06	-1.38753167027665	0.09	0.25	0.0785149454189149	1.81760181074878e-06	5.59793500285834e-09	GABA_4_0
DPYSL2 (1 of many)49	3.12822483337094e-09	0.35357184860897	0.61	0.239	0.000135129928127124	3.57255478870872e-09	0.258547756122388	0.524	0.231	0.000154323649207851	3.57255478870872e-09	6.25644965695607e-09	GABA_4_0
rps1053	4.31777813976332e-09	-0.882857803863363	0.759	0.712	0.000186515062303356	0.0152106546890978	-0.596637824178747	0.633	0.585	1	0.0152106546890978	8.63555626088341e-09	GABA_4_0
atp6v0d141	3.85944465140489e-07	0.257239708322651	0.46	0.186	0.0166716430606737	4.68542094525076e-09	0.380160492973566	0.367	0.133	0.000202396128571997	3.85944465140489e-07	9.37084186854834e-09	GABA_4_0
cap23	4.83539517330222e-09	0.298755771723543	0.182	0.028	0.000208874565301136	2.19860833831823e-08	0.266388152938742	0.133	0.026	0.000949732843903327	2.19860833831823e-08	9.67079032322339e-09	GABA_4_0
rpl2959	6.77094836228338e-09	-1.05004016346684	0.818	0.744	0.000292484656405555	0.0118639788301741	-0.625840465000729	0.639	0.57	1	0.0118639788301741	1.3541896678721e-08	GABA_4_0
rps973	8.0906258527072e-09	-0.861756100439122	0.722	0.678	0.000349490764959393	0.000596172067025283	-0.804196567817734	0.578	0.541	1	0.000596172067025283	1.61812516399562e-08	GABA_4_0
id474	7.75646920591223e-05	-1.40668283934171	0.07	0.184	1	9.54582041556111e-09	-1.97521060429868	0.03	0.224	0.000412350804490993	7.75646920591223e-05	1.90916407399995e-08	GABA_4_0
ENSAMXG00000017629	1.31597159942422e-08	0.263744361362332	0.182	0.041	0.000568460251803282	1.01789377641215e-05	0.282562722718531	0.145	0.033	0.439699574596758	1.01789377641215e-05	2.63194318153063e-08	GABA_4_0
si:dkey-261i16.564	1.40499805542654e-08	0.329800518152131	0.578	0.244	0.000606917010002602	1.28899556932075e-07	0.317273103780246	0.53	0.235	0.00556807416079484	1.28899556932075e-07	2.80999609111287e-08	GABA_4_0
ENSAMXG0000000404267	1.49792479074037e-08	0.314058795893931	0.711	0.345	0.000647058571856116	1.0772404105498e-07	0.313875498471982	0.711	0.377	0.00465335540145197	1.0772404105498e-07	2.99584955904294e-08	GABA_4_0
rpl1263	1.69053097292254e-08	-0.882538726810298	0.743	0.698	0.000730258664373349	7.66522035727628e-05	-0.806758766807885	0.633	0.601	1	7.66522035727628e-05	3.38106191726612e-08	GABA_4_0
cxcr4b87	2.50833725787623e-08	-2.70289212060391	0.032	0.209	0.0010835264452848	0.00863586043469627	-2.18938659634707	0.036	0.131	1	0.00863586043469627	5.0166744528349e-08	GABA_4_0
clstn161	3.0971558823558e-08	0.315894299744021	0.856	0.495	0.00133787842650123	3.65660528876455e-06	0.296583851116946	0.819	0.507	0.157954378658762	3.65660528876455e-06	6.19431166878783e-08	GABA_4_0
ENSAMXG000000162372	3.45755513907282e-08	0.521581050380773	0.214	0.041	0.00149356009342529	8.82680232456162e-05	0.379165310010476	0.114	0.03	1	8.82680232456162e-05	6.91511015859875e-08	GABA_4_0
rpl2754	4.03549220818085e-08	-0.894711887962177	0.695	0.658	0.00174321156916788	0.00308728396519562	-0.627166483955374	0.566	0.522	1	0.00308728396519562	8.07098425350972e-08	GABA_4_0
si:busm1-266f07.290	5.66419988450468e-08	-3.08196995948552	0.037	0.224	0.00244676442410949	0.000342620347515251	-2.40632442201814	0.036	0.133	1	0.000342620347515251	1.13283994481778e-07	GABA_4_0
ENSAMXG0000000548573	6.84688632729314e-08	-1.34890353152684	0.096	0.297	0.00295764948680082	5.74376588300581e-05	-1.24161167029231	0.175	0.316	1	5.74376588300581e-05	1.36937721857877e-07	GABA_4_0
atp5mc143	7.1424532948533e-08	0.380473307258126	0.749	0.405	0.00308532554977778	1.08427796359594e-06	0.25387688291998	0.663	0.392	0.0468375551934539	1.08427796359594e-06	1.42849060795602e-07	GABA_4_0
atp5f1d40	8.60512926728355e-08	0.25171040942717	0.684	0.344	0.00371715768958847	2.02475637702254e-07	0.332064480759009	0.59	0.325	0.00874634012182427	2.02475637702254e-07	1.72102577940846e-07	GABA_4_0
slc25a25a46	8.72452936917257e-08	-0.80292239008658	0.021	0.143	0.00376873495160147	0.209461063156957	-0.70278039107415	0.09	0.148	1	0.209461063156957	1.7449057977171e-07	GABA_4_0
zgc:16273083	9.43069110129043e-08	-2.2348252452879	0.08	0.262	0.00407377563502443	4.3409853213672e-06	-1.99597356647051	0.042	0.198	0.187517542927099	4.3409853213672e-06	1.88613813132015e-07	GABA_4_0
pfn184	1.06253366353621e-07	-1.72754041645423	0.016	0.19	0.00458982666637736	9.66241079896232e-05	-1.28185281906598	0.012	0.108	1	9.66241079896232e-05	2.12506721417464e-07	GABA_4_0
serpine17	0.00227688776729637	0.833141762765427	0.15	0.069	1	1.15436083799062e-07	0.583604308413862	0.295	0.1	0.00498649251186806	0.00227688776729637	2.30872154272634e-07	GABA_4_0
rgs5b71	1.23897384375768e-07	-1.53792301706834	0.053	0.178	0.00535199531288007	0.00301812177642333	-1.51177795646694	0.06	0.174	1	0.00301812177642333	2.47794753400975e-07	GABA_4_0
rpl35a51	1.54554267743883e-07	-0.96867056846416	0.738	0.663	0.00667628070373251	0.06553487049546	-0.600829605504442	0.518	0.466	1	0.06553487049546	3.09108511600745e-07	GABA_4_0
bhlhe4054	5.30939533226366e-07	-1.04533914417611	0.439	0.526	0.0229349950167793	1.67966738559217e-07	-1.12205960128933	0.181	0.351	0.0072556592055425	5.30939533226366e-07	3.35933448905609e-07	GABA_4_0
ybx157	1.786593541241e-07	-0.893081574752634	0.401	0.481	0.00771754812009874	0.000290333750760757	-0.964786057300629	0.428	0.49	1	0.000290333750760757	3.57318676329035e-07	GABA_4_0
srgn87	3.31786231367259e-07	-1.40102627515139	0.011	0.151	0.0143321698363715	6.44148166242348e-05	-1.44159381109705	0	0.103	1	6.44148166242348e-05	6.63572352652416e-07	GABA_4_0
ndrg3a23	6.19439616128545e-05	-0.441305532212594	0.299	0.111	1	4.32279435206001e-07	-0.428127076591488	0.253	0.097	0.0186731747625936	6.19439616128545e-05	8.64558683546491e-07	GABA_4_0
pabpc1b21	5.49677741674437e-07	-0.496798177935629	0.727	0.648	0.0237444294071106	7.67987763818622e-05	-0.573839520253402	0.584	0.632	1	7.67987763818622e-05	1.09935518120325e-06	GABA_4_0
ucp270	5.90728484223849e-07	-1.13657166551399	0.011	0.15	0.0255176983330176	7.40692034804294e-05	-1.09922362885513	0.006	0.105	1	7.40692034804294e-05	1.18145661948756e-06	GABA_4_0
chgb87	6.22989971465354e-07	-1.9543463753307	0.032	0.156	0.0269112977973889	0.000737832477177632	-1.71725699168476	0.054	0.142	1	0.000737832477177632	1.2459795548142e-06	GABA_4_0
sdc472	4.25075988151801e-06	-1.34386866027251	0.021	0.15	0.183620074601933	7.09050811044259e-07	-1.6388637774783	0.03	0.167	0.0306288678846789	4.25075988151801e-06	1.41810111933547e-06	GABA_4_0
eif5a39	2.95076559214183e-06	-0.495882410107296	0.791	0.715	0.12746422128375	7.71257754830181e-07	-0.64862398771453	0.639	0.686	0.0333160212353993	2.95076559214183e-06	1.54251491482184e-06	GABA_4_0
ptmaa40	1.08786097279819e-06	-0.469789310815145	0.925	0.889	0.0469923304419632	7.86854729778433e-06	-0.412087873917115	0.916	0.849	0.33989763762239	7.86854729778433e-06	2.17572076215487e-06	GABA_4_0
atf4a45	2.85608503010201e-06	-0.865943681108164	0.615	0.638	0.123374305045316	1.25222648246213e-06	-0.821205726588939	0.627	0.649	0.0540924273629167	2.85608503010201e-06	2.5044513968531e-06	GABA_4_0
adcyap1b84	1.51175628091032e-06	-2.03692402364385	0.037	0.174	0.0653033360664831	4.21501109279441e-05	-2.00818143897584	0.018	0.154	1	4.21501109279441e-05	3.02351027641359e-06	GABA_4_0
ets249	2.04899024621087e-06	-1.1722372359804	0.118	0.265	0.0885102316655709	0.0205294377128224	-0.8125627409195	0.145	0.225	1	0.0205294377128224	4.09797629406071e-06	GABA_4_0
penka11	2.76349302722876e-06	0.619409877703624	0.123	0.028	0.119374608297201	3.83330682865981e-05	1.46931332621916	0.102	0.033	1	3.83330682865981e-05	5.52697841756381e-06	GABA_4_0
add3b83	3.08074369342691e-06	-1.06816911179409	0.075	0.194	0.133078885324962	0.000790270972524738	-0.984602572212366	0.084	0.177	1	0.000790270972524738	6.16147789587212e-06	GABA_4_0
DNAJA458	3.29048889631661e-06	-0.792830813823675	0.813	0.722	0.142139248854189	0.0397031618895376	-0.549344354080653	0.741	0.691	1	0.0397031618895376	6.58096696531604e-06	GABA_4_0
npc271	5.08365723537707e-06	-1.96070305318508	0.203	0.35	0.219598741596583	0.000392887031859165	-1.60017982695649	0.114	0.24	1	0.000392887031859165	1.01672886271832e-05	GABA_4_0
CBX417	6.01575321378588e-06	0.254400242778568	0.23	0.077	0.259862491575909	5.55592972982175e-06	0.592413732267852	0.205	0.083	0.23999949653911	6.01575321378588e-06	1.11118285912884e-05	GABA_4_0
txnipa79	6.43372570832714e-06	-1.66779762836525	0.053	0.185	0.277917649422608	1.06910368284512e-05	-1.66390566654731	0.024	0.141	0.461820717878605	1.06910368284512e-05	1.28674100238278e-05	GABA_4_0
fosl254	7.44152434410216e-06	-1.42133678570527	0.251	0.391	0.321451527092181	0.00010053024613445	-1.13856067935723	0.205	0.34	1	0.00010053024613445	1.48829933119197e-05	GABA_4_0
vamp357	7.5266585844647e-06	-0.849572308757636	0.011	0.138	0.325129070873121	9.66706287100519e-05	-0.784170004633168	0.006	0.103	1	9.66706287100519e-05	1.505326051834e-05	GABA_4_0
ENSAMXG0000001356336	7.7583229512117e-06	-0.670310141010179	0.631	0.557	0.335136276523492	0.000499481384048155	-0.725171245946985	0.518	0.506	1	0.000499481384048155	1.55165857108484e-05	GABA_4_0
eef1a1l1 (1 of many)51	0.000774214715970827	-0.540278948795494	0.797	0.658	1	9.57807720984307e-06	-0.819421590320386	0.735	0.727	0.413744201233591	0.000774214715970827	1.91560626801231e-05	GABA_4_0
ndufa4l22	9.60351403548618e-06	-0.856246182524163	0.316	0.362	0.414842995790897	0.548577765820822	-0.300908714457194	0.355	0.288	1	0.548577765820822	1.92069358434905e-05	GABA_4_0
slc17a6a85	1.02070869216179e-05	-0.988929934446853	0.053	0.166	0.440915533753127	0.000105582951787392	-0.892227833473173	0.018	0.12	1	0.000105582951787392	2.04140696586123e-05	GABA_4_0
si:ch211-222l21.152	1.05728117522795e-05	-0.587741256870575	0.781	0.681	0.456713749263219	2.56532363474682e-05	-0.703494427789361	0.741	0.694	1	2.56532363474682e-05	2.11455117202107e-05	GABA_4_0
rsrp134	1.14070846465209e-05	-0.770782831951907	0.433	0.451	0.492751835475765	0.000536509333375542	-0.679753184458527	0.434	0.492	1	0.000536509333375542	2.28140391714617e-05	GABA_4_0
rpl460	1.26283852629664e-05	-0.754993312678957	0.626	0.595	0.545508358204361	0.00198421615389972	-0.84773376874684	0.488	0.533	1	0.00198421615389972	2.52566110498185e-05	GABA_4_0
nr2f1a62	3.46200307098698e-05	-0.889066914069346	0.043	0.157	1	1.30165229189721e-05	-1.11013736402536	0.024	0.153	0.562274740530839	3.46200307098698e-05	2.60328764080753e-05	GABA_4_0
ENSAMXG0000001115664	1.62853915151913e-05	-1.4563309984251	0.39	0.465	0.703480057281721	0.00215744409630618	-0.995507665346252	0.422	0.454	1	0.00215744409630618	3.25705178164059e-05	GABA_4_0
s100b83	0.0130412605342949	-2.17774574717964	0.096	0.137	1	1.8560027809172e-05	-2.93787877838766	0.036	0.164	0.801737521272804	0.0130412605342949	3.71197111437118e-05	GABA_4_0
ENSAMXG0000000268248	0.658817711166808	-0.47746525609206	0.193	0.18	1	2.00324311511765e-05	0.518427937541653	0.416	0.23	0.865340928437373	0.658817711166808	4.00644610040553e-05	GABA_4_0
zfhx460	0.00431267204336409	-0.747231363214315	0.037	0.118	1	2.18434791258839e-05	-0.7537164801371	0.012	0.104	0.943572767800805	0.00431267204336409	4.36864811141874e-05	GABA_4_0
rps1756	2.66261497327857e-05	-0.660268633559336	0.706	0.643	1	0.395294433677439	-0.361867826947893	0.59	0.488	1	0.395294433677439	5.32515905137219e-05	GABA_4_0
ENSAMXG0000001680243	4.18640986112672e-05	-0.479756634406272	0.818	0.761	1	0.469981354340104	-0.404276582447705	0.681	0.574	1	0.469981354340104	8.37264446197817e-05	GABA_4_0
rpl5a59	7.8588275846147e-05	-1.02931051023442	0.476	0.472	1	0.0362152014411598	-0.961233536014687	0.392	0.438	1	0.0362152014411598	0.000157170375575194	GABA_4_0
wu:fj39g1285	0.00377828278530434	-2.30733120316127	0.075	0.15	1	7.89201907735774e-05	-2.38998618178665	0.024	0.131	1	0.00377828278530434	0.000157834153150643	GABA_4_0
cd30254	9.79033745388002e-05	-0.672237096300246	0.048	0.148	1	0.000356468765035012	-0.886163506771124	0.036	0.145	1	0.000356468765035012	0.000195797164006854	GABA_4_0
nfkbiab56	9.96384882127009e-05	-0.925162155156146	0.112	0.211	1	0.0162135357144511	-0.848051562052755	0.06	0.137	1	0.0162135357144511	0.000199267048597068	GABA_4_0
gpx1a58	0.000104171461704916	-1.01550297538266	0.032	0.161	1	0.000197110461134237	-0.831541167821361	0.012	0.101	1	0.000197110461134237	0.000208332071716398	GABA_4_0
NPTX175	0.000127729279809658	-1.28969919678933	0.043	0.151	1	0.000116023609349696	-1.28114965437857	0.018	0.134	1	0.000127729279809658	0.000232033757221465	GABA_4_0
plcxd359	0.000191250661618981	-0.895247444130196	0.112	0.205	1	0.000840066827296228	-0.897973500944367	0.096	0.204	1	0.000840066827296228	0.000382464746422392	GABA_4_0
slc25a528	0.000212885393333347	-0.386823155371474	0.85	0.754	1	0.0974074633714639	-0.297892086980388	0.831	0.749	1	0.0974074633714639	0.000425725466476	GABA_4_0
arrdc3a52	0.131127575663425	-0.603718194068534	0.342	0.354	1	0.000286020880387988	-0.736147476866023	0.199	0.314	1	0.131127575663425	0.000571959952831957	GABA_4_0
ppiaa40	0.000415035332303955	-0.359176996290465	0.904	0.85	1	0.000423313246024464	-0.438677307815659	0.873	0.828	1	0.000423313246024464	0.000829898410280849	GABA_4_0
