## Supplementary material for "Gene family evolution underlies cell type diversification in the hypothalamus of teleosts": Integrated_conserved.markers.ast.sub.csv (part 14 of 25)

	astyanax_surface_p_val	astyanax_surface_avg_logFC	astyanax_surface_pct.1	astyanax_surface_pct.2	astyanax_surface_p_val_adj	astyanax_cave_p_val	astyanax_cave_avg_logFC	astyanax_cave_pct.1	astyanax_cave_pct.2	astyanax_cave_p_val_adj	max_pval	minimump_p_val	cluster
b2ml86	0.000512381765683963	-1.78258712681484	0.818	0.687	1	0.0693039839414428	-1.71843957722732	0.602	0.562	1	0.0693039839414428	0.00102450099629412	GABA_4_0
pde6d70	0.000749223363699531	-0.622963403456408	0.353	0.164	1	0.0211725969653197	-0.820259794411335	0.265	0.162	1	0.0211725969653197	0.00149788539175035	GABA_4_0
ENSAMXG0000001129740	0.000828877678658575	-0.799579510276652	0.481	0.479	1	0.013526204104606	-0.950355809278978	0.295	0.402	1	0.013526204104606	0.00165706831911097	GABA_4_0
f3a72	0.0317598123895481	-1.27132428055941	0.08	0.12	1	0.000973889974432503	-1.52931253056156	0.048	0.146	1	0.0317598123895481	0.00194683148718271	GABA_4_0
eef1g47	0.000999774976661876	-0.58695648777912	0.668	0.554	1	0.0192756816696195	-0.589921211806083	0.56	0.53	1	0.0192756816696195	0.00199855040331979	GABA_4_0
cd74a88	0.00120664566477968	-3.59587122530983	0.187	0.299	1	0.00167821853406964	-3.01615972986451	0.084	0.171	1	0.00167821853406964	0.00241183533579904	GABA_4_0
tax1bp1b17	0.00125056353521707	-0.278348842309639	0.299	0.191	1	0.39432168869778	-0.524142076149196	0.145	0.158	1	0.39432168869778	0.00249956316127853	GABA_4_0
stom25	0.0507550288182839	-0.357568302140118	0.299	0.192	1	0.00126485340884857	-0.293714948733322	0.217	0.145	1	0.0507550288182839	0.00252810696355127	GABA_4_0
rasgef1ba39	0.00140334786306302	-0.696381523164659	0.048	0.119	1	0.016217983711603	-0.719514315718477	0.03	0.105	1	0.016217983711603	0.00280472634090127	GABA_4_0
hlfb56	0.00144720513022319	-0.78455773269467	0.08	0.149	1	0.00738404553001484	-0.929548108543627	0.066	0.151	1	0.00738404553001484	0.00289231585775744	GABA_4_0
dusp279	0.00163123921492005	-1.49968471805655	0.112	0.213	1	0.0660612337823981	-1.25245890661875	0.102	0.152	1	0.0660612337823981	0.00325981748846381	GABA_4_0
egr153	0.00197362141615933	-0.90603918973526	0.348	0.36	1	0.00167622123784519	-0.73882212675173	0.193	0.273	1	0.00197362141615933	0.00334963275805218	GABA_4_0
ctsla44	0.00195695988158052	-0.339030332287412	0.636	0.4	1	0.0133972478641643	-0.28069593602329	0.428	0.274	1	0.0133972478641643	0.00391009007118293	GABA_4_0
r3hdm168	0.016721702501961	-0.647308834601802	0.155	0.192	1	0.0019659963612178	-0.708269140529259	0.127	0.173	1	0.016721702501961	0.00392812758074328	GABA_4_0
ran20	0.00204843224771895	-0.482691924494153	0.679	0.587	1	0.18236839109509	-0.528514940559936	0.578	0.527	1	0.18236839109509	0.0040926684207644	GABA_4_0
ddit348	0.00210337277699615	-0.870702333657852	0.241	0.337	1	0.0052384251347517	-0.945542073287827	0.211	0.315	1	0.0052384251347517	0.00420232137695329	GABA_4_0
ENSAMXG0000000160332	0.00226805068352513	-0.367894011875753	0.77	0.66	1	0.126782143427908	-0.324321051306811	0.759	0.673	1	0.126782143427908	0.00453095731314723	GABA_4_0
ENSAMXG0000001645132	0.00234302005508604	-2.94480519016793	0.31	0.186	1	0.0706989746096071	-1.69080938356027	0.114	0.083	1	0.0706989746096071	0.00468055036719354	GABA_4_0
fstl1b39	0.00253599703981128	-0.635427832517738	0.053	0.135	1	0.235169210022318	-0.532038212386037	0.12	0.135	1	0.235169210022318	0.00506556279863662	GABA_4_0
ENSAMXG0000001532628	0.00262193340563827	-0.767055300073227	0.128	0.183	1	0.716748554830283	-0.465829509363976	0.235	0.217	1	0.716748554830283	0.00523699227649294	GABA_4_0
atp1a1b70	0.0989281845224223	-0.974317821514045	0.08	0.121	1	0.00306492817923495	-0.902475343976145	0.036	0.105	1	0.0989281845224223	0.00612046257372603	GABA_4_0
ckba66	0.00308437629892817	-0.663695764877126	0.043	0.12	1	0.445187157049004	-0.670174641813907	0.102	0.137	1	0.445187157049004	0.00615923922070294	GABA_4_0
vsnl1a69	0.00310898142691423	-1.13678691493007	0.257	0.297	1	0.0044123724481912	-0.875687326565049	0.211	0.297	1	0.0044123724481912	0.00620829708831557	GABA_4_0
ccnl1a38	0.424366209441638	-0.436196142135997	0.289	0.286	1	0.00336144159495443	-0.634396584699256	0.217	0.277	1	0.424366209441638	0.00671158390031257	GABA_4_0
ENSAMXG0000001985260	0.00415037198400937	-1.3033967537531	0.594	0.528	1	0.00947910313183251	-1.3407361628103	0.404	0.414	1	0.00947910313183251	0.0082835183804131	GABA_4_0
ENSAMXG0000002599848	0.471574506594069	-0.432421558776521	0.203	0.192	1	0.00437075913419995	-0.645660494556741	0.12	0.184	1	0.471574506594069	0.00872241473299071	GABA_4_0
bmi1b31	0.00439833265973975	-0.47523839314747	0.048	0.115	1	0.00732644826857573	-0.469918523305494	0.048	0.11	1	0.00732644826857573	0.00877731998929376	GABA_4_0
eif4a1a34	0.0118358806001614	-0.561606203415655	0.663	0.538	1	0.00477505249225728	-0.7502287661702	0.476	0.5	1	0.0118358806001614	0.00952730385821075	GABA_4_0
rpl852	0.0108533581630155	-0.590401727873882	0.524	0.442	1	0.00485797177809689	-0.792724016460784	0.313	0.344	1	0.0108533581630155	0.00969234366639699	GABA_4_0
ENSAMXG0000000733555	0.00554429359264488	-0.300116625585535	0.866	0.687	1	0.0227069492532494	-0.329003868535892	0.825	0.674	1	0.0227069492532494	0.0110578479938483	GABA_4_0
rhoab35	0.00595638805345366	-0.65044623943186	0.38	0.405	1	0.0318071141923425	-0.455572261601826	0.416	0.393	1	0.0318071141923425	0.011877297548264	GABA_4_0
cbln179	0.00604252123101033	-0.942761227881471	0.053	0.113	1	0.00787416408377203	-1.21941187745262	0.024	0.114	1	0.00787416408377203	0.0120485303991934	GABA_4_0
btg134	0.00653664923496384	-0.608938391937746	0.422	0.406	1	0.352775527818016	-0.54032829650237	0.349	0.352	1	0.352775527818016	0.0130305706867067	GABA_4_0
ENSAMXG0000000289428	0.00678755963816544	-0.685968992923221	0.439	0.448	1	0.0619380097866658	-0.493654510671443	0.572	0.532	1	0.0619380097866658	0.0135290483104892	GABA_4_0
psap52	0.641567743631077	-0.781818717519535	0.615	0.478	1	0.0079805626078388	-0.732168040252712	0.416	0.434	1	0.641567743631077	0.01589743583614	GABA_4_0
ccnd148	0.486251071242385	-0.509661838587247	0.166	0.158	1	0.00818379399029492	-0.663905926091607	0.127	0.176	1	0.486251071242385	0.0163006134965143	GABA_4_0
cdc4254	0.0151470976126319	-0.854887921969867	0.267	0.312	1	0.00830456212049156	-0.807333911524039	0.066	0.138	1	0.0151470976126319	0.01654015848897	GABA_4_0
rpl22l145	0.055568147941329	-0.450352240574304	0.433	0.268	1	0.00874924769617845	-0.266126760991888	0.295	0.193	1	0.055568147941329	0.0174219460571078	GABA_4_0
tspan13b43	0.0101177061378488	-0.255332733861091	0.31	0.174	1	0.200233603463615	-0.252795477000359	0.229	0.154	1	0.200233603463615	0.0201330442982057	GABA_4_0
timp2a50	0.0104552100731673	-0.293567371174313	0.439	0.272	1	0.501800708891828	-0.336043555191487	0.301	0.249	1	0.501800708891828	0.0208011087286604	GABA_4_0
ENSAMXG0000000011170	0.0108181687526423	-0.478459066085271	0.246	0.181	1	0.248747992581044	-0.485649761976894	0.211	0.142	1	0.248747992581044	0.021519304730124	GABA_4_0
RPL22 (1 of many)64	0.0345318560381581	-0.780962895209943	0.524	0.482	1	0.0108929556700208	-0.762270977061804	0.331	0.356	1	0.0345318560381581	0.0216672548568126	GABA_4_0
ENSAMXG0000001998267	0.124538672199026	-0.917219824425973	0.123	0.173	1	0.0115609952455542	-0.691878753020209	0.06	0.111	1	0.124538672199026	0.0229883338800406	GABA_4_0
dazap217	0.013443472770556	-0.267097178022015	0.31	0.216	1	0.254043521148589	-0.269067297329534	0.229	0.193	1	0.254043521148589	0.0267062185809793	GABA_4_0
ccng122	0.155067897500221	-0.594061678759625	0.535	0.433	1	0.0137105370562571	-0.777563886589326	0.373	0.414	1	0.155067897500221	0.0272330952861433	GABA_4_0
rtn4rl2b8	0.0220089318350312	-0.976743708498813	0.171	0.095	1	0.013854781124399	-0.630805040553495	0.145	0.079	1	0.0220089318350312	0.027517607288793	GABA_4_0
slc1a2b88	0.360339866411074	-1.72183722989988	0.187	0.145	1	0.013914016123965	-1.72173206112024	0.072	0.134	1	0.360339866411074	0.027634432403232	GABA_4_0
ENSAMXG0000001283420	0.0140977295198322	-0.427232586589198	0.16	0.093	1	0.273770190939786	-0.256318517740509	0.151	0.104	1	0.273770190939786	0.0279967130620501	GABA_4_0
herc49	0.499419413380652	-0.270320731080937	0.112	0.108	1	0.0160549878668598	-0.326483156873894	0.133	0.092	1	0.499419413380652	0.0318522130983145	GABA_4_0
GRIK260	0.337720218708555	-0.466532179603992	0.246	0.242	1	0.0190031748820346	-0.436800185890698	0.114	0.185	1	0.337720218708555	0.037645229108472	GABA_4_0
tra2b26	0.430289209659381	-0.379806797407886	0.198	0.149	1	0.0190709020643347	-0.257470142643334	0.199	0.137	1	0.430289209659381	0.037778104823122	GABA_4_0
csnk1da21	0.0192531720930724	-0.254903639536356	0.219	0.143	1	0.452769057068708	-0.50716219063083	0.108	0.116	1	0.452769057068708	0.0381356595504993	GABA_4_0
cpne260	0.0200366697402612	-0.300793587349209	0.374	0.222	1	0.212574256532664	-0.372255456121432	0.319	0.244	1	0.212574256532664	0.0396718713462421	GABA_4_0
AP3S130	0.0221276903527399	-0.276934132655323	0.299	0.168	1	0.0262394587209367	-0.282751374967509	0.235	0.166	1	0.0262394587209367	0.0437657460251331	GABA_4_0
HSPA1L47	0.0233481680307434	-0.880686467730277	0.39	0.388	1	0.385773354047391	-0.444717639314321	0.301	0.303	1	0.385773354047391	0.0461511991110949	GABA_4_0
btf335	0.023826125617026	-0.685404560382174	0.209	0.245	1	0.431993942859623	-0.572215612731668	0.265	0.262	1	0.431993942859623	0.0470845669721337	GABA_4_0
rap1b63	0.0245019874943558	-0.900311442777762	0.353	0.383	1	0.971951841873989	-0.54730360135519	0.331	0.293	1	0.971951841873989	0.048403627597538	GABA_4_0
zgc:5667615	0.0245227318954783	-0.505091715757185	0.652	0.553	1	0.100340331565822	-0.371655666518359	0.566	0.481	1	0.100340331565822	0.0484440994113391	GABA_4_0
sqstm176	0.0245277596188297	-1.33550877950422	0.23	0.271	1	0.424552074253687	-0.786964961495752	0.247	0.207	1	0.424552074253687	0.0484539082457403	GABA_4_0
ypel344	0.0264419882448633	-0.284977418628808	0.332	0.199	1	0.140352784726823	-0.269939623793312	0.313	0.212	1	0.140352784726823	0.052184797747385	GABA_4_0
jdp2b61	0.67242782322527	-0.672105771535883	0.503	0.418	1	0.0268744289561897	-0.451561328275589	0.482	0.361	1	0.67242782322527	0.053026622980658	GABA_4_0
rgs3a53	0.319447983442521	-0.603267875587435	0.316	0.221	1	0.0271762540012161	-0.775849802666965	0.157	0.197	1	0.319447983442521	0.0536139592208936	GABA_4_0
slc25a55a34	0.027290943791342	-0.690438320859588	0.091	0.16	1	0.0859632434076277	-0.362719347120677	0.133	0.166	1	0.0859632434076277	0.0538370919696619	GABA_4_0
clasp239	0.0273008539898315	-0.305178206796046	0.171	0.106	1	0.324987096637008	-0.299595073581567	0.145	0.109	1	0.324987096637008	0.0538563713510889	GABA_4_0
dusp548	0.0278631081414523	-0.260847090242383	0.385	0.245	1	0.436677780214123	-0.349977417351385	0.349	0.253	1	0.436677780214123	0.0549498634876023	GABA_4_0
lman219	0.0295527976317865	-0.309643381661841	0.262	0.168	1	0.558562823033266	-0.29065348148049	0.193	0.159	1	0.558562823033266	0.0582322274157078	GABA_4_0
eif3ea24	0.0298022299781664	-0.293543261920108	0.289	0.201	1	0.327469252126868	-0.300204567789004	0.187	0.172	1	0.327469252126868	0.0587162870446614	GABA_4_0
fth1a35	0.0302994031614094	-0.292763244528011	0.834	0.693	1	0.0933032963956071	-0.348903800258069	0.759	0.672	1	0.0933032963956071	0.0596807524908812	GABA_4_0
stmn1a64	0.0303506057723189	-0.437196505967944	0.38	0.212	1	0.743113361933483	-0.639919733888875	0.193	0.197	1	0.743113361933483	0.0597800522738911	GABA_4_0
PPP3CA69	0.0316533413437107	-0.904501968352529	0.16	0.201	1	0.0881987748385726	-0.797183501122466	0.157	0.196	1	0.0881987748385726	0.0623047486691999	GABA_4_0
abracl15	0.031734349602427	-0.588266243335686	0.075	0.107	1	0.948819262172988	-0.423519192699986	0.102	0.089	1	0.948819262172988	0.0624616302601649	GABA_4_0
tmsb4x46	0.0318620502864728	-0.815853406381344	0.524	0.471	1	0.719801563158109	-0.425921142307838	0.349	0.271	1	0.719801563158109	0.0627089103244879	GABA_4_0
rpl7l116	0.308508934900788	-0.368420907327425	0.203	0.135	1	0.0319835050501914	-0.316976953485943	0.187	0.128	1	0.308508934900788	0.0629440655050872	GABA_4_0
sgta20	0.95382264997806	-0.335628058260072	0.305	0.218	1	0.0326441354444195	-0.348300228889157	0.271	0.19	1	0.95382264997806	0.0642226313099255	GABA_4_0
actr2b20	0.0332301809822203	-0.374881225131715	0.198	0.131	1	0.742863952306601	-0.494526103411295	0.114	0.117	1	0.742863952306601	0.0653561170363295	GABA_4_0
sec61a118	0.0359644595729549	-0.293317484356494	0.294	0.192	1	0.831892606518708	-0.271596251908042	0.217	0.169	1	0.831892606518708	0.0706354767935352	GABA_4_0
metap2b13	0.633230403521135	-0.285416331869576	0.294	0.226	1	0.0393517922734708	-0.297606677408666	0.283	0.197	1	0.633230403521135	0.0771550209918072	GABA_4_0
pcsk256	0.0405627520325085	-0.326610398253503	0.412	0.231	1	0.572723831454399	-0.521537629903818	0.193	0.146	1	0.572723831454399	0.0794801672125662	GABA_4_0
ctnnb159	0.0426413738956585	-0.828511498708102	0.406	0.357	1	0.328704086807633	-0.782681092901591	0.404	0.365	1	0.328704086807633	0.0834644610236077	GABA_4_0
qki220	0.599409449337591	-0.579383729155114	0.112	0.089	1	0.043256519707245	-0.321642582565575	0.108	0.061	1	0.599409449337591	0.0846419129173067	GABA_4_0
ppp3r1a56	0.0453327846589913	-0.335480338391297	0.599	0.347	1	0.945648457192926	-0.449375180707005	0.422	0.327	1	0.945648457192926	0.0886105079530441	GABA_4_0
ENSAMXG0000000229315	0.0454194495873387	-0.441158487877515	0.283	0.211	1	0.321709668480455	-0.329765807733231	0.175	0.141	1	0.321709668480455	0.0887759727738606	GABA_4_0
ahsa1b45	0.0462760198543904	-0.666270024329944	0.428	0.373	1	0.378160041759034	-0.662284133013662	0.331	0.308	1	0.378160041759034	0.0904105696952169	GABA_4_0
sat1a.271	0.100697228433714	-1.2839403150272	0.176	0.215	1	0.0501914124418006	-1.0965082965064	0.193	0.238	1	0.100697228433714	0.0978636470006982	GABA_4_0
spryd7a52	0.051397499020839	-0.291035569125191	0.503	0.305	1	0.977289793929933	-0.454537183929878	0.416	0.334	1	0.977289793929933	0.100153295136081	GABA_4_0
syf218	0.635854021581565	-0.308254512968733	0.326	0.226	1	0.0515207520930611	-0.288013719343893	0.295	0.226	1	0.635854021581565	0.100387116289888	GABA_4_0
psd3l61	0.804985559524394	-0.741836673727083	0.358	0.307	1	0.0523426671831224	-0.92295888034184	0.259	0.298	1	0.804985559524394	0.101945579558402	GABA_4_0
NR4A147	0.0554358211511134	-0.733655747158351	0.588	0.484	1	0.384779486184146	-0.37591408621099	0.584	0.474	1	0.384779486184146	0.107798512035529	GABA_4_0
ptp4a2b30	0.0563126696929876	-0.309420456652961	0.369	0.243	1	0.754803895732433	-0.34606284398828	0.205	0.188	1	0.754803895732433	0.109454222618024	GABA_4_0
fdft133	0.0619185195766137	-0.298927049915592	0.15	0.107	1	0.438461743349466	-0.297196041270846	0.133	0.116	1	0.438461743349466	0.120003136086668	GABA_4_0
ENSAMXG0000002161821	0.144651798208212	-0.284767182839796	0.39	0.243	1	0.0643123993919488	-0.28673899659859	0.331	0.257	1	0.144651798208212	0.124488714068348	GABA_4_0
glula65	0.594196487767557	-0.730553603994231	0.38	0.286	1	0.0662066434120318	-0.946203636501344	0.277	0.284	1	0.594196487767557	0.128029967192176	GABA_4_0
ENSAMXG0000001642025	0.066693904643837	-1.7273695418931	0.144	0.096	1	0.470098890589091	-1.91422120799546	0.145	0.094	1	0.470098890589091	0.128939732371033	GABA_4_0
ENSAMXG0000000714161	0.0766466174740426	-0.606631964342836	0.16	0.221	1	0.0679940733645733	-0.629137618131007	0.12	0.171	1	0.0766466174740426	0.13136495271644	GABA_4_0
fam49a34	0.0695068076825118	-0.620831078284497	0.112	0.149	1	0.174474117649078	-0.590287337066522	0.108	0.155	1	0.174474117649078	0.13418241905081	GABA_4_0
LASP133	0.0703563588763916	-0.3220164831041	0.31	0.21	1	0.828001598681725	-0.571331500089571	0.199	0.183	1	0.828001598681725	0.13576270051844	GABA_4_0
VMP174	0.0729136424021126	-0.529999000402942	0.187	0.116	1	0.393984057051455	-1.04011554886226	0.199	0.14	1	0.393984057051455	0.140510885555882	GABA_4_0
epd90	0.0746854271977848	-2.13623559339515	0.455	0.307	1	0.882819495853805	-2.45907230739319	0.41	0.335	1	0.882819495853805	0.143792941359854	GABA_4_0
hsc7045	0.0748403499049413	-0.873345290417377	0.332	0.343	1	0.16694892410814	-0.775992255969631	0.295	0.326	1	0.16694892410814	0.144079621835989	GABA_4_0
ENSAMXG0000000837332	0.285405005799233	-0.274394418670014	0.262	0.19	1	0.0752372727035351	-0.30518270696382	0.199	0.15	1	0.285405005799233	0.144813898203204	GABA_4_0
tpd52l2b29	0.0781901950237428	-0.735933505709929	0.209	0.235	1	0.196316131782939	-0.687830792887213	0.169	0.241	1	0.196316131782939	0.150266683449635	GABA_4_0
rack133	0.728033034598075	-0.492105320721743	0.305	0.257	1	0.0786037101550245	-0.553968507769357	0.169	0.19	1	0.728033034598075	0.151028877059914	GABA_4_0
ist130	0.579012866020955	-0.53579811562636	0.123	0.131	1	0.0796430380072228	-0.546442358825255	0.078	0.114	1	0.579012866020955	0.152943062511426	GABA_4_0
bhlhe4153	0.342258449471763	-0.930416975458833	0.278	0.263	1	0.0810156027054038	-0.607395407004526	0.114	0.163	1	0.342258449471763	0.155467677529088	GABA_4_0
dusp183	0.0826514854570699	-1.05104461297563	0.118	0.163	1	0.268599738690948	-1.02014588819791	0.114	0.139	1	0.268599738690948	0.15847170286588	GABA_4_0
klf2a62	0.0831037389095055	-0.663228360169676	0.075	0.116	1	0.880941568871369	-0.631084522789239	0.096	0.118	1	0.880941568871369	0.159301246398272	GABA_4_0
ENSAMXG0000001308546	0.20288824215206	-0.48871926869594	0.134	0.154	1	0.0847013203005093	-0.447629912756121	0.096	0.123	1	0.20288824215206	0.162228326940369	GABA_4_0
spa1781	0.725305895062484	-1.35313461159742	0.193	0.188	1	0.0851820522996772	-1.2677267827747	0.102	0.15	1	0.725305895062484	0.16310812256537	GABA_4_0
ppp1cb (1 of many)36	0.0854775524510539	-0.367020976153422	0.396	0.252	1	0.827551681756419	-0.395927431128893	0.301	0.25	1	0.827551681756419	0.163648692929085	GABA_4_0
ENSAMXG0000000082740	0.929400452483943	-0.501704729581917	0.316	0.299	1	0.0885896496158231	-0.578632153797246	0.163	0.237	1	0.929400452483943	0.169331173212592	GABA_4_0
zgc:5649372	0.841785252212666	-0.895967177645066	0.69	0.462	1	0.0895216492346041	-0.972556712369425	0.518	0.415	1	0.841785252212666	0.171029172787525	GABA_4_0
PIM346	0.094185414073132	-0.292738113086211	0.209	0.132	1	0.390129836684043	-0.412198331240653	0.145	0.122	1	0.390129836684043	0.179499935922137	GABA_4_0
ENSAMXG000000133025	0.100843771213699	-0.267469179172546	0.134	0.097	1	0.142582024596646	-0.358244147778872	0.102	0.096	1	0.142582024596646	0.191518076234797	GABA_4_0
si:ch211-214j24.1013	0.103294846854761	-0.464751863115465	0.112	0.13	1	0.36684111512154	-0.364190636180656	0.09	0.108	1	0.36684111512154	0.195919868322773	GABA_4_0
arf2a17	0.106756850470144	-0.384079426846793	0.524	0.361	1	0.677808262224765	-0.298029178944468	0.367	0.293	1	0.677808262224765	0.202116675817983	GABA_4_0
ywhaz48	0.108050436023418	-0.517946301292236	0.583	0.49	1	0.431572081067626	-0.381715185122512	0.584	0.482	1	0.431572081067626	0.204425975321985	GABA_4_0
cops839	0.109306108486821	-0.271607140168864	0.476	0.297	1	0.120884173924845	-0.290643776469392	0.404	0.308	1	0.120884173924845	0.20666439162111	GABA_4_0
ENSAMXG0000002732721	0.804232328068258	-0.352501033867939	0.16	0.124	1	0.116806412268783	-0.280230935470947	0.133	0.106	1	0.804232328068258	0.21996908659046	GABA_4_0
si:ch73-209e20.541	0.678695191469481	-0.499802510456582	0.155	0.143	1	0.118152361454871	-0.390745648674634	0.145	0.116	1	0.678695191469481	0.22234474239238	GABA_4_0
tomm20a41	0.645696518623921	-0.47020878678391	0.305	0.206	1	0.121284435524579	-0.427993651886722	0.277	0.22	1	0.645696518623921	0.227858956748642	GABA_4_0
nr4a354	0.122322533976759	-0.888387768749447	0.257	0.279	1	0.466654499852559	-0.577277089211569	0.072	0.113	1	0.466654499852559	0.229682265635023	GABA_4_0
rnf19b53	0.122958246411636	-0.655522635531663	0.139	0.183	1	0.264134542082229	-0.663856887391063	0.139	0.173	1	0.264134542082229	0.230797762462648	GABA_4_0
rrad66	0.206345109808051	-0.403801321333884	0.374	0.247	1	0.124217426809604	-0.328407520264158	0.404	0.3	1	0.206345109808051	0.233004884496008	GABA_4_0
ENSAMXG0000000561653	0.803826027307868	-0.408987833079743	0.139	0.129	1	0.125901444961643	-0.532678566132787	0.084	0.111	1	0.803826027307868	0.235951716079857	GABA_4_0
cdkn1bb39	0.414065888473525	-0.472070281725863	0.096	0.113	1	0.126217182131788	-0.654205339887942	0.066	0.103	1	0.414065888473525	0.236503587198287	GABA_4_0
cirbpb22	0.127752720727668	-0.337389498583268	0.722	0.556	1	0.512732932261078	-0.322000807169271	0.645	0.538	1	0.512732932261078	0.239184683802015	GABA_4_0
ccng215	0.133103639007108	-0.68283285150358	0.091	0.127	1	0.480334906622542	-0.308561991500624	0.102	0.089	1	0.480334906622542	0.248490699297282	GABA_4_0
gstp263	0.602689570156579	-0.609587800393131	0.364	0.317	1	0.13529545479131	-0.675718924649752	0.253	0.262	1	0.602689570156579	0.252286049495433	GABA_4_0
cotl157	0.137590358268623	-0.532633865457668	0.273	0.215	1	0.951697012884082	-0.354535991086351	0.175	0.157	1	0.951697012884082	0.256249609848757	GABA_4_0
sf3b618	0.143837663251137	-0.443712065940058	0.561	0.455	1	0.482295895252782	-0.509079588249078	0.44	0.399	1	0.482295895252782	0.266986053132726	GABA_4_0
slc16a9b44	0.147183978515379	-0.458227373155742	0.225	0.17	1	0.159292450728391	-0.282802626518507	0.277	0.19	1	0.159292450728391	0.272704833499143	GABA_4_0
rasl11b17	0.148112113657262	-0.641395423745802	0.102	0.113	1	0.165090881394399	-0.57367254752037	0.114	0.097	1	0.165090881394399	0.274287029102503	GABA_4_0
R3HDM164	0.153155916166866	-0.61339830728624	0.134	0.144	1	0.162589700833336	-0.496260016021081	0.078	0.102	1	0.162589700833336	0.28285509767682	GABA_4_0
psmc523	0.154116940258071	-0.252267776229673	0.385	0.234	1	0.43125931603525	-0.517374317193793	0.253	0.228	1	0.43125931603525	0.284481849241632	GABA_4_0
prdx184	0.410830241808672	-1.48746600950518	0.449	0.323	1	0.154774568456784	-1.52408093864966	0.373	0.349	1	0.410830241808672	0.285593969872585	GABA_4_0
mycb50	0.15768981213499	-0.487425546762538	0.251	0.199	1	0.505131774592321	-0.549004392397762	0.127	0.145	1	0.505131774592321	0.290513547418811	GABA_4_0
ENSAMXG0000001541830	0.164630755504081	-0.274302523954729	0.171	0.11	1	0.481128194273037	-0.376217257091052	0.108	0.101	1	0.481128194273037	0.302158225350317	GABA_4_0
capzb28	0.164814622590601	-0.391330932254307	0.46	0.323	1	0.423395431016123	-0.539623811924322	0.367	0.331	1	0.423395431016123	0.30246538536152	GABA_4_0
arl339	0.165816590006185	-0.325955091560876	0.497	0.303	1	0.457348200882323	-0.587967557000264	0.313	0.299	1	0.457348200882323	0.304138038491091	GABA_4_0
snx423	0.707303597883208	-0.259531840656002	0.134	0.113	1	0.180347990512266	-0.254200138926394	0.145	0.105	1	0.707303597883208	0.32817058334272	GABA_4_0
rgs471	0.378661047582083	-1.07369682277257	0.187	0.172	1	0.180998966776761	-1.4485480881937	0.127	0.171	1	0.378661047582083	0.329237307579267	GABA_4_0
eef1b255	0.185807680548467	-0.746048607062465	0.246	0.254	1	0.805457159125627	-0.496050292445194	0.229	0.211	1	0.805457159125627	0.337090866946133	GABA_4_0
ENSAMXG0000000225426	0.190879247086421	-0.367280570898255	0.251	0.162	1	0.329899182406273	-0.410426468607535	0.163	0.14	1	0.329899182406273	0.345323607204563	GABA_4_0
trim368	0.734906715195161	-0.503800185189582	0.102	0.089	1	0.191055512320583	-0.311421671735601	0.108	0.084	1	0.734906715195161	0.345608815853086	GABA_4_0
ENSAMXG0000001645987	0.702876157546217	-2.60848322684779	0.481	0.373	1	0.192164074418247	-1.51531078137012	0.271	0.17	1	0.702876157546217	0.347401117339473	GABA_4_0
acsl4a45	0.194692089615959	-0.327275971675405	0.412	0.283	1	0.581948695702146	-0.411332178444246	0.325	0.279	1	0.581948695702146	0.351479169472889	GABA_4_0
ube2d1b20	0.196046214920369	-0.416860703380202	0.278	0.19	1	0.467061091850473	-0.329451744401734	0.235	0.16	1	0.467061091850473	0.353658311456135	GABA_4_0
prdx554	0.197280919246605	-0.462114379922798	0.455	0.29	1	0.200082958045082	-0.615024119999259	0.373	0.252	1	0.200082958045082	0.355642077394424	GABA_4_0
stip130	0.19823665438383	-0.396489275495508	0.278	0.183	1	0.898823386668072	-0.389972288670504	0.163	0.143	1	0.898823386668072	0.357175537626366	GABA_4_0
ENSAMXG0000000856274	0.727375695559846	-0.626224936483113	0.353	0.25	1	0.201564503641255	-0.686397375734909	0.283	0.3	1	0.727375695559846	0.362500758154364	GABA_4_0
ube2al40	0.946168945711738	-0.382593228393357	0.332	0.249	1	0.202577285003287	-0.457625263077993	0.223	0.243	1	0.946168945711738	0.36411701360727	GABA_4_0
ptges3a36	0.202968581291092	-0.436508751758094	0.567	0.464	1	0.850352126430923	-0.383860976112558	0.518	0.425	1	0.850352126430923	0.364740917590865	GABA_4_0
ssr421	0.206804549594281	-0.330051673405552	0.358	0.218	1	0.371707372971191	-0.28132256678608	0.217	0.163	1	0.371707372971191	0.370840977455668	GABA_4_0
si:dkey-28b4.722	0.20716499219535	-0.338327894106406	0.278	0.181	1	0.659546809547752	-0.415491755889231	0.229	0.226	1	0.659546809547752	0.371412650399401	GABA_4_0
eef1db38	0.630374672932276	-0.455035586126832	0.187	0.177	1	0.209095973270765	-0.381361846268549	0.127	0.129	1	0.630374672932276	0.374470820503482	GABA_4_0
ccni24	0.216388072864712	-0.439492316396392	0.679	0.616	1	0.861365888521241	-0.309534148464367	0.663	0.535	1	0.861365888521241	0.385952347651321	GABA_4_0
ncalda58	0.618001993206863	-0.502780171544263	0.299	0.222	1	0.216448621520818	-0.444648819490515	0.253	0.219	1	0.618001993206863	0.386047237283374	GABA_4_0
mych83	0.218152900068654	-1.21238697299246	0.096	0.12	1	0.73378088006988	-0.687074909029709	0.157	0.15	1	0.73378088006988	0.388715112328943	GABA_4_0
zfand5b38	0.433418128907109	-0.553803057054576	0.38	0.271	1	0.218623704388472	-0.612648860221168	0.235	0.241	1	0.433418128907109	0.389451084656406	GABA_4_0
ENSAMXG0000000919345	0.22081108664353	-0.468314090425068	0.182	0.16	1	0.431309201489515	-0.368507952033975	0.139	0.119	1	0.431309201489515	0.392864637302363	GABA_4_0
hebp278	0.224119466289776	-0.805991398291916	0.08	0.116	1	0.291493145546925	-1.01936563325628	0.096	0.132	1	0.291493145546925	0.398009397409537	GABA_4_0
magoh14	0.665498880136045	-0.388355119020717	0.417	0.306	1	0.22719002410207	-0.265692556213306	0.307	0.228	1	0.665498880136045	0.402764741152641	GABA_4_0
ubl3b25	0.742445304005137	-0.437495499618084	0.193	0.165	1	0.229625434443585	-0.30775927493614	0.169	0.131	1	0.742445304005137	0.406523028743765	GABA_4_0
arg245	0.230058318221473	-0.567185199153863	0.364	0.287	1	0.831554711188591	-0.609222212802152	0.277	0.233	1	0.831554711188591	0.407189806660053	GABA_4_0
med1019	0.231415997710239	-0.494986853847028	0.144	0.176	1	0.851792050878445	-0.262792755800342	0.169	0.155	1	0.851792050878445	0.409278631424252	GABA_4_0
gnaia17	0.23410036086969	-0.257935852377464	0.176	0.135	1	0.240664065373337	-0.631831553082549	0.181	0.186	1	0.240664065373337	0.413397742780061	GABA_4_0
susd610	0.770780286971972	-0.309108255726602	0.166	0.118	1	0.235631089250414	-0.255171924550813	0.133	0.084	1	0.770780286971972	0.415740168279491	GABA_4_0
atp2b1a48	0.245346136033196	-0.593348271245273	0.326	0.292	1	0.4746807082857	-0.492911621602299	0.241	0.212	1	0.4746807082857	0.430497545599972	GABA_4_0
cyr6172	0.96876085886441	-0.776781273859401	0.112	0.103	1	0.245481840102706	-0.751304373743484	0.078	0.113	1	0.96876085886441	0.430702346385202	GABA_4_0
alas164	0.245517055824012	-0.547732020337093	0.171	0.125	1	0.572973783426793	-0.470910244589779	0.187	0.14	1	0.572973783426793	0.430755486947533	GABA_4_0
si:ch73-335l21.479	0.287221927451338	-1.37288909756203	0.214	0.199	1	0.24693606972587	-0.516446071163933	0.259	0.21	1	0.287221927451338	0.43289471692008	GABA_4_0
fosb56	0.251607476269651	-0.373262270120422	0.765	0.575	1	0.304610451685808	-0.403188340993939	0.687	0.543	1	0.304610451685808	0.439908630424519	GABA_4_0
ENSAMXG0000001334848	0.998501599156469	-0.32253300685805	0.561	0.391	1	0.259113616971194	-0.341630911109871	0.5	0.374	1	0.998501599156469	0.451087367442494	GABA_4_0
zgc:16550861	0.763259886230145	-0.259471333474006	0.139	0.12	1	0.269014162570204	-0.656617619876828	0.078	0.134	1	0.763259886230145	0.465659705477059	GABA_4_0
ctnnb229	0.273086038690189	-0.392999326153063	0.187	0.14	1	0.938039199610247	-0.421552397432325	0.187	0.215	1	0.938039199610247	0.471596092852879	GABA_4_0
ndrg3b48	0.273563519154632	-0.270166201107723	0.449	0.29	1	0.526185778956431	-0.419783382615595	0.271	0.246	1	0.526185778956431	0.472290039296997	GABA_4_0
hsd17b12a58	0.740463222368313	-0.370334937654402	0.144	0.118	1	0.273846914822284	-0.580393018336611	0.096	0.126	1	0.740463222368313	0.472701696886884	GABA_4_0
ctbp2a40	0.277027583717174	-0.387783410964312	0.128	0.135	1	0.275280228137205	-0.280214812318815	0.096	0.111	1	0.277027583717174	0.474781252271138	GABA_4_0
fkbp1ab74	0.611649776266568	-0.785117105757095	0.583	0.416	1	0.275367345082781	-1.12355838732427	0.416	0.376	1	0.611649776266568	0.474907515427623	GABA_4_0
tmed1018	0.276680365170504	-0.39562081083435	0.471	0.367	1	0.589760478536219	-0.463438772147573	0.404	0.339	1	0.589760478536219	0.476808705870124	GABA_4_0
EIF538	0.277509181733341	-0.37655006130483	0.385	0.277	1	0.995021500437397	-0.463756325903147	0.313	0.252	1	0.995021500437397	0.478007017520374	GABA_4_0
soul334	0.285158790503815	-0.563279679086041	0.225	0.21	1	0.433081706568607	-0.341196016904304	0.127	0.131	1	0.433081706568607	0.489002045206031	GABA_4_0
anks1b36	0.288590100545805	-0.418507502861517	0.193	0.149	1	0.676063973461065	-0.416695221846559	0.12	0.118	1	0.676063973461065	0.493895954958573	GABA_4_0
mgst3b23	0.435246581001347	-0.460969369364431	0.251	0.223	1	0.290983180279964	-0.632245523663975	0.163	0.194	1	0.435246581001347	0.497295149354086	GABA_4_0
ENSAMXG0000001391217	0.404362398494558	-0.256384788144497	0.193	0.147	1	0.293789205596625	-0.530250142187332	0.114	0.135	1	0.404362398494558	0.501266313868154	GABA_4_0
chmp5b20	0.306415175420548	-0.5507612415381	0.15	0.158	1	0.862646299871413	-0.442677798037097	0.12	0.119	1	0.862646299871413	0.518940091113091	GABA_4_0
vps2815	0.309809761079995	-0.332039130974444	0.203	0.157	1	0.473043950218535	-0.386463818052317	0.084	0.109	1	0.473043950218535	0.523637434099546	GABA_4_0
prkar1aa7	0.962068322380556	-0.262744339338436	0.128	0.102	1	0.321515572801773	-0.298553753747188	0.102	0.09	1	0.962068322380556	0.539658882049494	GABA_4_0
fam199x21	0.361550807662744	-0.425531014503034	0.15	0.153	1	0.324152710824196	-0.410721863089742	0.133	0.154	1	0.361550807662744	0.543230441713717	GABA_4_0
mibp249	0.564554093513365	-0.561925784475925	0.422	0.357	1	0.32513612755493	-0.421216371389554	0.337	0.285	1	0.564554093513365	0.544558753668445	GABA_4_0
ppp4ca16	0.326513231323867	-0.376249007815585	0.267	0.211	1	0.764092027759676	-0.368547417696977	0.205	0.178	1	0.764092027759676	0.546415572418181	GABA_4_0
xbp148	0.654441762856988	-0.623644983374281	0.406	0.367	1	0.328485037999234	-0.260431390296939	0.41	0.362	1	0.654441762856988	0.549067655809109	GABA_4_0
lsm724	0.32991459907942	-0.379747465492191	0.326	0.231	1	0.750540804894836	-0.504645811685131	0.193	0.188	1	0.750540804894836	0.550985555473106	GABA_4_0
fam76b56	0.332685511113922	-0.578777061603769	0.193	0.22	1	0.594059367786806	-0.686223606130475	0.169	0.201	1	0.594059367786806	0.554691372922712	GABA_4_0
gprc5bb50	0.7839983571666	-0.340533171172452	0.118	0.109	1	0.333637366535917	-0.445646676092325	0.114	0.128	1	0.7839983571666	0.555960840722811	GABA_4_0
ENSAMXG0000000958719	0.340198545136369	-0.381337326626984	0.337	0.241	1	0.711125296759417	-0.477950116610963	0.175	0.184	1	0.711125296759417	0.564662040159836	GABA_4_0
cct321	0.844054532019765	-0.37209462115376	0.353	0.253	1	0.344133822051011	-0.311990326736156	0.295	0.225	1	0.844054532019765	0.569839556622585	GABA_4_0
ENSAMXG0000000302738	0.930013534820284	-0.528642670199851	0.305	0.271	1	0.347399898166203	-0.710900504490104	0.247	0.261	1	0.930013534820284	0.574113107086518	GABA_4_0
txn71	0.874076496662437	-0.705630541096337	0.123	0.104	1	0.35080100464752	-0.615294038074496	0.181	0.117	1	0.874076496662437	0.57854066443333	GABA_4_0
zranb216	0.732832830542831	-0.256880038241896	0.305	0.2	1	0.35225546265503	-0.4354382727844	0.163	0.174	1	0.732832830542831	0.580427014339751	GABA_4_0
hnrnpk16	0.35634208001729	-0.346225289469817	0.128	0.125	1	0.931052747952654	-0.427612887324676	0.127	0.132	1	0.931052747952654	0.585704482043532	GABA_4_0
ENSAMXG0000001080938	0.357363531928975	-0.53056404499832	0.316	0.241	1	0.796867793520591	-0.485922512835869	0.175	0.179	1	0.796867793520591	0.587018369905198	GABA_4_0
itm2cb74	0.757860618749904	-0.857975740577498	0.754	0.508	1	0.362749431286497	-0.61194094467371	0.639	0.483	1	0.757860618749904	0.593911712674317	GABA_4_0
zgc:9274429	0.827707979748197	-0.427906086204739	0.171	0.146	1	0.363226579853181	-0.477648958466158	0.096	0.129	1	0.827707979748197	0.594519611394523	GABA_4_0
ctsa47	0.365351275463657	-0.452562265203618	0.176	0.154	1	0.699610015458719	-0.536169294862386	0.145	0.126	1	0.699610015458719	0.597220996444394	GABA_4_0
slc38a240	0.367052171826508	-0.579980471477849	0.439	0.32	1	0.773802001987964	-0.260826696975163	0.259	0.205	1	0.773802001987964	0.59937704681046	GABA_4_0
fam32a18	0.383974299783954	-0.306593581198342	0.487	0.35	1	0.99170259644601	-0.492939111358451	0.301	0.3	1	0.99170259644601	0.620512336673331	GABA_4_0
ctsba57	0.664088319052507	-0.585400151680664	0.332	0.265	1	0.38397972242231	-0.696802595635283	0.193	0.217	1	0.664088319052507	0.620519017613105	GABA_4_0
rsl24d125	0.467561150504632	-0.331974991057381	0.412	0.278	1	0.385286334389112	-0.336394524786704	0.295	0.224	1	0.467561150504632	0.622127109311225	GABA_4_0
glipr1b12	0.707384108875962	-0.357017821970762	0.128	0.091	1	0.393931861089262	-0.313344281879533	0.114	0.097	1	0.707384108875962	0.632681410997275	GABA_4_0
zgc:9202735	0.401200682333523	-0.449628990734304	0.273	0.234	1	0.518865488153731	-0.531298046185064	0.163	0.169	1	0.518865488153731	0.641439377162161	GABA_4_0
hnrnpaba26	0.412845555792607	-0.31329290820443	0.722	0.544	1	0.970030294602054	-0.330109180575	0.614	0.503	1	0.970030294602054	0.655249658647508	GABA_4_0
PPP1CA18	0.415256173653654	-0.382248674707668	0.267	0.197	1	0.783758706137498	-0.377620452370493	0.187	0.173	1	0.783758706137498	0.658074657549835	GABA_4_0
vat148	0.421630513765505	-0.364140731741865	0.107	0.123	1	0.748158438236212	-0.377150891345391	0.12	0.135	1	0.748158438236212	0.665488737392847	GABA_4_0
arpc322	0.426992554144735	-0.562490788221628	0.396	0.314	1	0.976486693401656	-0.343598056793697	0.283	0.251	1	0.976486693401656	0.671662466994425	GABA_4_0
ENSAMXG0000001641361	0.427341981071402	-2.03245355787955	0.118	0.1	1	0.845736486632617	-1.94740322426471	0.133	0.102	1	0.845736486632617	0.672062793356773	GABA_4_0
rbm39a5	0.429812165007823	-0.321293847121309	0.144	0.133	1	0.983292492730206	-0.35398111834598	0.102	0.084	1	0.983292492730206	0.674885832826933	GABA_4_0
brd2a25	0.589891993834187	-0.630768244381553	0.219	0.212	1	0.442085127672649	-0.321267615233172	0.211	0.17	1	0.589891993834187	0.688730995235956	GABA_4_0
eif3ha28	0.447178047451342	-0.49844910417523	0.31	0.279	1	0.632248962619015	-0.486887463685519	0.283	0.274	1	0.632248962619015	0.694387888780289	GABA_4_0
sumo3a37	0.448030452433888	-0.317818322369958	0.631	0.448	1	0.773348360141592	-0.363101464291434	0.53	0.45	1	0.773348360141592	0.695329618559662	GABA_4_0
creg157	0.456952965271544	-0.396572273615126	0.193	0.136	1	0.506634371281728	-0.575354396572741	0.151	0.143	1	0.506634371281728	0.705099918072632	GABA_4_0
eno330	0.457303500818317	-0.272841961258256	0.182	0.135	1	0.903560710857664	-0.496535494873785	0.127	0.139	1	0.903560710857664	0.705480509775945	GABA_4_0
cdh245	0.474921729818827	-0.423582866937404	0.23	0.174	1	0.4597421758499	-0.501412102116553	0.211	0.167	1	0.474921729818827	0.7081214834446	GABA_4_0
nsa251	0.872929773356908	-0.510978952536106	0.182	0.182	1	0.46233092763263	-0.47164415760867	0.108	0.128	1	0.872929773356908	0.710911968619611	GABA_4_0
h1fx54	0.462748157161779	-0.548842652478691	0.374	0.342	1	0.590746866829587	-0.517182695583662	0.265	0.245	1	0.590746866829587	0.711360457366936	GABA_4_0
rad23b6	0.753650184345656	-0.311629116155907	0.144	0.114	1	0.471815196011048	-0.268103313009627	0.157	0.12	1	0.753650184345656	0.721020812835153	GABA_4_0
pef116	0.472981047882776	-0.302965103987642	0.214	0.159	1	0.538186001507271	-0.432829699048844	0.151	0.136	1	0.538186001507271	0.722251024109264	GABA_4_0
ormdl116	0.904240580135425	-0.343235155159075	0.283	0.215	1	0.491797039601463	-0.328036311471888	0.295	0.223	1	0.904240580135425	0.741729751042163	GABA_4_0
hikeshi23	0.494185567120524	-0.595478778312313	0.203	0.206	1	0.771273408814225	-0.454951529195123	0.145	0.138	1	0.771273408814225	0.744151759490814	GABA_4_0
ldb2b52	0.49893232759723	-0.325737881021921	0.112	0.11	1	0.523623832680117	-0.4071393208829	0.096	0.104	1	0.523623832680117	0.748931187672871	GABA_4_0
zgc:12297968	0.506077681573196	-0.757376826704692	0.556	0.432	1	0.880555397446808	-0.625720542723975	0.482	0.428	1	0.880555397446808	0.756040743359891	GABA_4_0
ncl19	0.514921926788358	-0.301009743197506	0.342	0.234	1	0.507944371668121	-0.294294907129475	0.241	0.205	1	0.514921926788358	0.75788125862692	GABA_4_0
eif3i21	0.514693770804559	-0.44307939138626	0.353	0.288	1	0.790275736456956	-0.328372282122896	0.373	0.273	1	0.790275736456956	0.764477863904102	GABA_4_0
taldo117	0.537521679768176	-0.392121656906081	0.219	0.174	1	0.57819339664677	-0.29210329383748	0.181	0.156	1	0.57819339664677	0.786113803315551	GABA_4_0
adgrb1b71	0.538824638851024	-1.01515484689267	0.449	0.348	1	0.921717610540941	-0.829742139242284	0.373	0.314	1	0.921717610540941	0.787317286269111	GABA_4_0
eif2s315	0.862759754048892	-0.326653655900527	0.15	0.127	1	0.564070742601945	-0.307107538884372	0.108	0.101	1	0.862759754048892	0.809965682544381	GABA_4_0
pnisr22	0.567158417515378	-0.30532629921764	0.16	0.133	1	0.577971167819793	-0.346423975430703	0.108	0.117	1	0.577971167819793	0.812648164472208	GABA_4_0
cct420	0.947554060375204	-0.488300394446896	0.39	0.3	1	0.578535257441946	-0.353919735216342	0.301	0.288	1	0.947554060375204	0.822367470780473	GABA_4_0
dtnbp1b58	0.906556944767674	-0.429528533340973	0.171	0.152	1	0.590641864789619	-0.361775786825223	0.175	0.153	1	0.906556944767674	0.83242591713708	GABA_4_0
sept212	0.629647783772282	-0.331983957155925	0.118	0.115	1	0.680037203904802	-0.361721492578514	0.102	0.098	1	0.680037203904802	0.862839235935218	GABA_4_0
ENSAMXG000000081503	0.861420425582012	-0.325071274249177	0.118	0.099	1	0.648547208686667	-0.45560230130073	0.102	0.095	1	0.861420425582012	0.876480935478067	GABA_4_0
acsl1a39	0.662679713100248	-0.283301557141898	0.203	0.126	1	0.736102176043515	-0.28469553656213	0.151	0.105	1	0.736102176043515	0.886215024045869	GABA_4_0
si:ch211-195b13.148	0.676694350255474	-0.601844577422874	0.358	0.267	1	0.904386385709653	-0.408416121605025	0.163	0.17	1	0.904386385709653	0.89547345684327	GABA_4_0
vdac218	0.891739826371836	-0.316701133718716	0.449	0.323	1	0.688242884708832	-0.39384817878359	0.373	0.316	1	0.891739826371836	0.902807501065329	GABA_4_0
eif4a320	0.745732078182188	-0.347284015590861	0.166	0.131	1	0.694490134689527	-0.342118549805538	0.12	0.114	1	0.745732078182188	0.906663722197977	GABA_4_0
si:ch1073-140o9.255	0.748177205816211	-0.44167874404945	0.203	0.145	1	0.739230630125062	-0.283377534354024	0.181	0.132	1	0.748177205816211	0.931999335735028	GABA_4_0
rnd1b55	0.815730155972154	-0.326132755078707	0.273	0.19	1	0.855902942414529	-0.333458413181444	0.223	0.178	1	0.855902942414529	0.966044624581953	GABA_4_0
rnf18525	0.982366761957339	-0.409914825733994	0.219	0.169	1	0.818692131073596	-0.595344225258671	0.139	0.159	1	0.982366761957339	0.967127456665366	GABA_4_0
SUMO231	0.836670569179634	-0.29354685076722	0.332	0.246	1	0.822030407398793	-0.308481779578623	0.283	0.221	1	0.836670569179634	0.968326824109361	GABA_4_0
tal11	3.66684324023101e-102	2.76115911659088	0.819	0.002	1.58396627448259e-97	5.60206326636773e-99	2.89443382142769	0.805	0.002	2.41992326917287e-94	5.60206326636773e-99	7.33368648046194e-102	GABA_4_1
tcf7l22	7.81061348216256e-73	1.94567836394258	0.711	0.035	3.37395070588976e-68	3.03719899609928e-70	2.37376302842708	0.77	0.049	1.311978850345e-65	3.03719899609928e-70	1.56212269643253e-72	GABA_4_1
ENSAMXG00000014797	3.96832659670895e-67	1.30950132705639	0.554	0.003	1.71419803998037e-62	5.18283602350549e-61	1.59053598682437	0.529	0.003	2.23882967707366e-56	5.18283602350549e-61	7.93665319341789e-67	GABA_4_1
gata3	1.0910180594432e-63	1.8085286122447	0.59	0.007	4.7128707113768e-59	2.87062667055708e-60	1.62506260142638	0.552	0.007	1.24002460288054e-55	2.87062667055708e-60	2.1820361188864e-63	GABA_4_1
sst1.23	1.36926255069649e-26	4.16193807759266	0.337	0.024	5.91480344024362e-22	6.49196067409396e-50	4.52959591743996	0.483	0.015	2.80433225238837e-45	1.36926255069649e-26	1.2983921348188e-49	GABA_4_1
six3a15	6.15011615093754e-49	1.71135541955326	0.554	0.032	2.65666567372049e-44	4.38576034501506e-34	1.43602093145749	0.506	0.041	1.89451689623616e-29	4.38576034501506e-34	1.2300232301875e-48	GABA_4_1
gad1a76	1.25079054396098e-47	1.80104442423885	0.819	0.114	5.40303991274824e-43	2.29414330173963e-39	1.76512744367283	0.77	0.129	9.91001082052466e-35	2.29414330173963e-39	2.50158108792198e-47	GABA_4_1
slc6a1b69	6.0073230317443e-46	1.82917753781222	0.819	0.15	2.59498333002258e-41	5.58021317194861e-40	1.79817896827311	0.851	0.148	2.41048468388664e-35	5.58021317194861e-40	1.20146460634886e-45	GABA_4_1
LHX1 (1 of many).18	4.48464829998914e-41	1.27638433254286	0.53	0.034	1.93723352614631e-36	6.830943333605e-41	1.19928368441083	0.54	0.042	2.95076259181735e-36	6.830943333605e-41	8.96929659997827e-41	GABA_4_1
elavl471	2.0327442550458e-39	1.31821365107446	0.855	0.188	8.78084535852135e-35	2.27527108770542e-36	1.21170389997555	0.793	0.197	9.82848851756109e-32	2.27527108770542e-36	4.06548851009163e-39	GABA_4_1
gad1b83	1.266003189376e-37	1.36437492246068	0.892	0.174	5.46875397714751e-33	3.05030067895345e-28	1.33009760290273	0.851	0.175	1.31763838428752e-23	3.05030067895345e-28	2.532006378752e-37	GABA_4_1
nppc4	3.3472081162527e-11	1.38410086108903	0.181	0.012	1.44589348997768e-06	2.1627104369515e-36	2.35667501702625	0.391	0.019	9.34226027449938e-32	3.3472081162527e-11	4.32542087390303e-36	GABA_4_1
tmsb277	1.95447486641777e-33	1.27677727806179	0.867	0.237	8.44274508046485e-29	6.37718668562217e-20	1.09705079069664	0.678	0.217	2.75475333258821e-15	6.37718668562217e-20	3.90894973283555e-33	GABA_4_1
sst1.184	2.04994404070397e-21	2.48705938836018	0.566	0.156	8.85514327262893e-17	1.01673064774362e-31	2.66962572038223	0.621	0.109	4.39197137905813e-27	2.04994404070397e-21	2.03346129548726e-31	GABA_4_1
cd9a71	4.38329784560989e-21	1.0659046618247	0.88	0.32	1.89345317036811e-16	7.13460471965824e-31	1.28744178716785	0.885	0.309	3.08193520075077e-26	4.38329784560989e-21	1.42692094393165e-30	GABA_4_1
slc32a178	4.54893898044862e-29	1.01272980567138	0.735	0.15	1.96500517138439e-24	3.20264779929311e-20	1.02607949160288	0.701	0.166	1.38344776986065e-15	3.20264779929311e-20	9.09787796089731e-29	GABA_4_1
tubb270	9.28596291748764e-26	1.26617014919975	0.578	0.104	4.01125740146713e-21	8.67983443559125e-29	1.25897274619616	0.621	0.12	3.74942808114235e-24	9.28596291748764e-26	1.73596688711825e-28	GABA_4_1
cntn1b64	8.85022462448257e-27	1.0527312164888	0.687	0.14	3.82303153103774e-22	1.10180341894869e-19	0.752025755225928	0.517	0.13	4.75946022883264e-15	1.10180341894869e-19	1.77004492489652e-26	GABA_4_1
SCRT12	5.06471013592165e-14	0.615023312594994	0.277	0.043	2.18780283741407e-09	5.23020875556534e-26	0.925396610949901	0.333	0.038	2.25929327614156e-21	5.06471013592165e-14	1.04604175111307e-25	GABA_4_1
zgc:9291212	1.11598765167171e-25	1.01539587124445	0.542	0.084	4.82073185892627e-21	1.92891388046118e-19	1.04360350598428	0.368	0.067	8.33232928942816e-15	1.92891388046118e-19	2.23197530334341e-25	GABA_4_1
emp155	1.19712570426468e-25	0.912242430646866	0.639	0.145	5.17122390471214e-21	5.21250319291121e-13	0.725034521839508	0.494	0.133	2.25164500424186e-08	5.21250319291121e-13	2.39425140852936e-25	GABA_4_1
rab3b67	1.02608462742511e-21	1.03220716808944	0.867	0.297	4.43237776508824e-17	1.85012854712781e-25	1.1840377775693	0.885	0.323	7.99200028502798e-21	1.02608462742511e-21	3.70025709425562e-25	GABA_4_1
dkk3a52	2.16704847134427e-25	0.970847755166307	0.699	0.141	9.36099928166583e-21	3.21193640820002e-11	0.692677906704649	0.46	0.14	1.38746017025016e-06	3.21193640820002e-11	4.33409694268853e-25	GABA_4_1
nrxn3a79	2.98274078925161e-25	0.940744241703123	0.723	0.155	1.28845453873302e-20	5.19602180578909e-17	0.987754239206829	0.563	0.134	2.24452553944671e-12	5.19602180578909e-17	5.96548157850325e-25	GABA_4_1
atp1b1b69	3.51322384129724e-25	1.21396895339684	0.94	0.375	1.51760730272517e-20	4.17853819269934e-18	1.01629701602443	0.885	0.397	1.80500314310033e-13	4.17853819269934e-18	7.02644768259449e-25	GABA_4_1
vsnl1b70	2.06002304918662e-15	0.880511023674826	0.867	0.315	8.89868156557142e-11	7.11168208728832e-25	0.996516346408245	0.885	0.318	3.07203331124594e-20	2.06002304918662e-15	1.42233641745767e-24	GABA_4_1
otx2b	3.68957896781464e-20	0.81179293105055	0.193	0.003	1.59378742672689e-15	1.14630893680837e-24	1.04797631372921	0.218	0.002	4.95171071433113e-20	3.68957896781464e-20	2.29261787361674e-24	GABA_4_1
si:ch211-120g10.113	1.89770098886694e-18	0.86420684514651	0.446	0.081	8.19749896160854e-14	1.69454688328014e-24	1.23699054973463	0.644	0.159	7.31993417170522e-20	1.89770098886694e-18	3.38909376656027e-24	GABA_4_1
ENSAMXG0000000360114	8.95376608332034e-24	0.925406915004762	0.482	0.08	3.86775833501189e-19	2.50466085333684e-20	1.0254361153032	0.437	0.083	1.08193834881592e-15	2.50466085333684e-20	1.79075321666407e-23	GABA_4_1
slc6a1a65	9.08206887682462e-24	0.887729464194336	0.639	0.126	3.92318129272193e-19	1.88793881940239e-06	0.50313414768232	0.391	0.12	0.0815532931817249	1.88793881940239e-06	1.81641377536492e-23	GABA_4_1
lhx5	1.3162350023246e-23	0.842627566002633	0.289	0.02	5.68574033954156e-19	4.76424144424461e-17	1.04676860573163	0.23	0.026	2.05800937667034e-12	4.76424144424461e-17	2.63247000464919e-23	GABA_4_1
calb2a2	1.4248466505224e-21	1.54340378705798	0.446	0.065	6.15491007626163e-17	4.17059543493422e-23	1.07220506886338	0.368	0.055	1.80157211002853e-18	1.4248466505224e-21	8.34119086986843e-23	GABA_4_1
nkx2.2a8	5.88016550400743e-16	0.532980325882225	0.265	0.021	2.54005509276609e-11	1.39909514586039e-22	0.805231969885806	0.276	0.025	6.04367130157311e-18	5.88016550400743e-16	2.79819029172078e-22	GABA_4_1
cadm2b58	4.35789678388142e-15	0.81495985863324	0.494	0.122	1.88248067373326e-10	2.35872566726591e-22	0.965190042610385	0.563	0.117	1.01889872648885e-17	4.35789678388142e-15	4.7174513345318e-22	GABA_4_1
cntnap37	5.28751141045055e-22	0.817513600446336	0.361	0.044	2.28404630397232e-17	3.07735871795148e-11	0.728236599808386	0.264	0.043	1.3293266453935e-06	3.07735871795148e-11	1.05750228209011e-21	GABA_4_1
PTPRD56	1.55891992313889e-12	0.879525722663612	0.59	0.164	6.73406639198305e-08	6.74260615266996e-22	0.894226938618711	0.586	0.147	2.91260357976884e-17	1.55891992313889e-12	1.348521230534e-21	GABA_4_1
vsnl1a70	2.43394104245158e-21	0.790315673721517	0.855	0.295	1.05138951210781e-16	4.03202034852605e-17	0.835698005527138	0.793	0.295	1.7417118299528e-12	4.03202034852605e-17	4.86788208490318e-21	GABA_4_1
atp5mea48	5.48335966265091e-21	1.03284151530815	0.94	0.427	2.36864687347531e-16	1.72730143228774e-06	0.491368086222939	0.632	0.335	0.0746142399705334	1.72730143228774e-06	1.09667193253018e-20	GABA_4_1
efhd148	1.65171668668581e-20	0.66129183996422	0.795	0.293	7.1349205714767e-16	2.03729376552805e-06	0.516163946210682	0.598	0.278	0.0880049787895154	2.03729376552805e-06	3.30343337337164e-20	GABA_4_1
ENSAMXG0000001033061	8.56094249741833e-14	0.752332883333307	0.747	0.266	3.69807033060979e-09	3.26390341679676e-20	0.910702851845253	0.713	0.242	1.4099083589537e-15	8.56094249741833e-14	6.52780683359355e-20	GABA_4_1
ldhbb6	1.81225191239391e-19	0.512552543392471	0.241	0.024	7.82838458596797e-15	3.49865319314637e-05	0.431354054708395	0.161	0.028	1	3.49865319314637e-05	3.62450382478783e-19	GABA_4_1
ENSAMXG0000000404268	2.58803649230596e-19	0.892564812962943	0.855	0.346	1.1179541235814e-14	8.72061035667875e-18	0.742055611183648	0.897	0.377	3.76704205577452e-13	8.72061035667875e-18	5.17607298461194e-19	GABA_4_1
clu53	3.2519474331326e-19	0.877701763482537	0.614	0.16	1.40474373269029e-14	1.2480780517765e-08	0.451291249015272	0.506	0.179	0.000539132276025893	1.2480780517765e-08	6.50389486626519e-19	GABA_4_1
cox6b166	3.50296794990106e-19	1.1021683608277	0.735	0.198	1.51317706531876e-14	2.19770272928999e-09	0.617494877014051	0.563	0.21	9.49341647971397e-05	2.19770272928999e-09	7.00593589980212e-19	GABA_4_1
rtn1b66	2.38579685421038e-16	0.770838794222134	0.94	0.532	1.03059266711326e-11	4.14993861661116e-19	0.776494743540203	0.943	0.529	1.79264898421752e-14	2.38579685421038e-16	8.29987723322234e-19	GABA_4_1
si:dkey-19e4.546	5.40710236360292e-19	0.76671693618068	0.807	0.298	2.33570600800555e-14	1.50336621295682e-13	0.770483172503973	0.747	0.3	6.49409103010958e-09	1.50336621295682e-13	1.08142047272058e-18	GABA_4_1
rbfox18	7.25922073937962e-07	0.452432848272457	0.289	0.066	0.0313576558278981	1.04422576151635e-18	0.636145555879257	0.287	0.045	4.51074202202218e-14	7.25922073937962e-07	2.0884515230327e-18	GABA_4_1
rcan314	1.04611879995236e-18	0.655545980365851	0.434	0.075	4.5189193801542e-14	4.2108114870794e-08	0.527324294773635	0.299	0.096	0.00181894423807369	4.2108114870794e-08	2.09223759990472e-18	GABA_4_1
TUBB322	1.32465594131839e-18	0.817600739106746	0.482	0.096	5.72211626971303e-14	2.60663383001016e-16	0.827909604856353	0.517	0.114	1.12598761554949e-11	2.60663383001016e-16	2.64931188263677e-18	GABA_4_1
eno1a65	1.869684394613e-18	0.939857791779001	0.916	0.429	8.07647567940976e-14	2.23559530198402e-13	0.758634555805438	0.862	0.45	9.65710102598036e-09	2.23559530198402e-13	3.739368789226e-18	GABA_4_1
oaz1a56	1.86997034368878e-18	0.72568550446657	0.976	0.67	8.07771089363241e-14	2.76887660920601e-17	0.661272573522299	0.989	0.669	1.19607162887872e-12	2.76887660920601e-17	3.73994068737755e-18	GABA_4_1
cadm458	6.44729028714216e-18	0.883301042760242	0.687	0.193	2.7850359853368e-13	1.91312561299623e-18	0.949455381562307	0.69	0.198	8.26412871045982e-14	6.44729028714216e-18	3.82625122599247e-18	GABA_4_1
napba71	1.78312012384781e-15	0.665768474490772	0.892	0.407	7.70254399898539e-11	2.57587921069268e-18	0.757655299606431	0.92	0.42	1.11270254264292e-13	1.78312012384781e-15	5.15175842138538e-18	GABA_4_1
mgat4c10	3.08520081005e-18	0.590866799097163	0.349	0.043	1.3327141939173e-13	2.91956365100773e-13	0.691403710470295	0.264	0.04	1.26116391032581e-08	2.91956365100773e-13	6.17040162010001e-18	GABA_4_1
cox6c47	3.60719858226523e-18	0.83652848091547	0.964	0.76	1.55820157158111e-13	0.0011896522125127	0.513960095510492	0.92	0.675	1	0.0011896522125127	7.21439716453045e-18	GABA_4_1
ldha66	3.61931071691876e-18	0.87697817838727	0.735	0.262	1.5634336503874e-13	7.48309475149395e-06	0.345040536938628	0.529	0.241	0.323247243980284	7.48309475149395e-06	7.23862143383755e-18	GABA_4_1
ckbb54	4.63942943537581e-18	0.704467250238206	1	0.616	2.00409433319929e-13	8.7097359524057e-12	0.609058843656458	0.943	0.581	3.76234463936069e-07	8.7097359524057e-12	9.27885887075165e-18	GABA_4_1
hprt1l40	5.84119626741763e-18	0.669719567454311	0.494	0.121	2.52322155163639e-13	6.11970001088811e-07	0.316462055184453	0.322	0.103	0.0264352681370334	6.11970001088811e-07	1.16823925348353e-17	GABA_4_1
ndufa748	6.7341074111579e-18	0.876002722889673	0.831	0.315	2.90893237839788e-13	7.59853769162828e-07	0.41345784364606	0.529	0.234	0.0328234032665267	7.59853769162828e-07	1.34682148223159e-17	GABA_4_1
msi2a39	6.74213145873312e-18	0.497949892694074	0.506	0.123	2.91239852622895e-13	2.01083436033565e-08	0.424038874457704	0.345	0.116	0.000868620118634191	2.01083436033565e-08	1.34842629174663e-17	GABA_4_1
ENSAMXG0000000933563	8.78557691315344e-18	0.76735878717418	0.783	0.281	3.79510565917489e-13	3.16046531156765e-11	0.675014861009016	0.701	0.28	1.36522620063788e-06	3.16046531156765e-11	1.7571153826307e-17	GABA_4_1
eef1a1b60	1.15682018027909e-17	0.941654616913668	0.831	0.266	4.9971161327516e-13	7.72134859673993e-11	0.689841636268765	0.655	0.28	3.33539095333375e-06	7.72134859673993e-11	2.3136403605582e-17	GABA_4_1
cox4i153	1.58557072416257e-17	0.870162283798073	0.928	0.579	6.84918985716505e-13	1.42042951758802e-13	0.772308891161789	0.92	0.55	6.13582938712496e-09	1.42042951758802e-13	3.17114144832515e-17	GABA_4_1
tusc350	1.66263403353568e-17	0.764455643568533	0.759	0.233	7.18208023466407e-13	3.74429667646447e-09	0.467267240131934	0.586	0.248	0.000161742383533236	3.74429667646447e-09	3.32526806707135e-17	GABA_4_1
tmem3563	1.70470985321656e-17	0.751589420600937	0.843	0.325	7.36383515293959e-13	2.51849499749147e-10	0.597803540003053	0.759	0.343	1.08791428406639e-05	2.51849499749147e-10	3.40941970643314e-17	GABA_4_1
satb1b4	2.52596100216991e-17	1.12687870968116	0.325	0.043	1.09113937410734e-12	2.7230461586169e-12	0.912745279385513	0.207	0.037	1.17627424913774e-07	2.7230461586169e-12	5.05192200433982e-17	GABA_4_1
atp6v0ca65	3.52440922606785e-17	0.683115974742495	0.976	0.671	1.52243905338453e-12	1.89948872617741e-14	0.610926888482142	0.989	0.671	8.20522145046854e-10	1.89948872617741e-14	7.04881845213573e-17	GABA_4_1
inpp5jb21	5.09781799067326e-17	0.750493455010358	0.53	0.112	2.20210443743113e-12	3.50163122984267e-10	0.702753076516172	0.368	0.095	1.51259964235514e-05	3.50163122984267e-10	1.01956359813465e-16	GABA_4_1
id2a68	1.67859101744834e-12	0.619302594735604	0.687	0.291	7.25100961807161e-08	5.71288087302217e-17	1.06095104328025	0.713	0.247	2.46779315071939e-12	1.67859101744834e-12	1.14257617460443e-16	GABA_4_1
ENSAMXG0000001969364	8.07712039060444e-17	0.837384452173718	0.952	0.527	3.4890736951294e-12	6.35127581016616e-17	0.747966971317774	0.977	0.583	2.74356061171748e-12	8.07712039060444e-17	1.27025516203323e-16	GABA_4_1
def839	9.82035091394118e-15	0.533258471019457	0.59	0.149	4.24209698429517e-10	7.63921536847538e-17	0.814670443007617	0.529	0.135	3.29991186272031e-12	9.82035091394118e-15	1.52784307369508e-16	GABA_4_1
mapk95	9.36921302236714e-17	0.544335923910724	0.373	0.064	4.04721894927193e-12	7.96716277331772e-07	0.343537371765846	0.218	0.061	0.0344157530319005	7.96716277331772e-07	1.87384260447343e-16	GABA_4_1
ndufs746	1.02250672259353e-16	0.655675786931228	0.867	0.34	4.41692228958728e-12	9.66804644611355e-09	0.628852763099278	0.678	0.32	0.000417630602332767	9.66804644611355e-09	2.04501344518707e-16	GABA_4_1
gapdhs64	1.02467585813362e-16	0.78447029316593	0.964	0.712	4.42629230437981e-12	3.31129144722642e-11	0.523712433533085	1	0.744	1.4303785664584e-06	3.31129144722642e-11	2.04935171626725e-16	GABA_4_1
nsfa65	1.28590000408027e-16	0.863169003252364	0.88	0.356	5.55470224762555e-12	3.75613917494545e-14	0.709564099668479	0.805	0.364	1.62253943940119e-09	3.75613917494545e-14	2.57180000816056e-16	GABA_4_1
sod245	1.44762338974794e-16	0.750326652193762	0.675	0.206	6.25329875669418e-12	2.93830433218793e-12	0.563744318462639	0.552	0.222	1.26925932237522e-07	2.93830433218793e-12	2.89524677949588e-16	GABA_4_1
si:ch73-127m5.162	1.57591222259294e-16	0.7054031741744	0.614	0.179	6.80746802793474e-12	3.56528477112605e-13	0.626235171152268	0.517	0.164	1.54009606258332e-08	3.56528477112605e-13	3.15182444518589e-16	GABA_4_1
ENSAMXG0000002035649	2.78597228652912e-12	0.679485821155135	0.446	0.117	1.20345644861199e-07	1.71264976085202e-16	0.70115361075219	0.506	0.132	7.39813317195248e-12	2.78597228652912e-12	3.42529952170404e-16	GABA_4_1
calm1b66	3.62106889321787e-16	0.699751139160674	0.94	0.553	1.56419312980332e-11	2.1212040062923e-16	0.702899860867971	0.943	0.544	9.16296494598083e-12	3.62106889321787e-16	4.2424080125846e-16	GABA_4_1
ap2s153	2.18153608804306e-16	0.660408022919762	0.723	0.244	9.42358143951962e-12	1.15885356074468e-07	0.411954336049046	0.575	0.242	0.00500589972634881	1.15885356074468e-07	4.36307217608612e-16	GABA_4_1
slc35f151	4.00820716516024e-11	0.598440805985652	0.446	0.132	1.73142524913427e-06	2.65672682397966e-16	0.880977142376927	0.552	0.137	1.1476262861545e-11	4.00820716516024e-11	5.31345364795932e-16	GABA_4_1
ndufab1a50	3.26684268897264e-16	0.79183275465706	0.831	0.333	1.41117803635551e-11	4.82318657166086e-06	0.413601068915925	0.678	0.335	0.208347190336034	4.82318657166086e-06	6.53368537794528e-16	GABA_4_1
zgc:658737	3.34757478490621e-16	0.529724791154828	0.398	0.096	1.44605187983593e-11	4.17492689268466e-06	0.346519953781243	0.299	0.095	0.180344316983299	4.17492689268466e-06	6.69514956981244e-16	GABA_4_1
ENSAMXG0000001560333	5.28597306256017e-07	0.330712594551321	0.313	0.102	0.0228338178383412	3.81148274992189e-16	0.767642407474878	0.46	0.108	1.64644620348376e-11	5.28597306256017e-07	7.62296549984381e-16	GABA_4_1
tpi1b56	4.26896870519537e-16	0.785202553092442	0.795	0.29	1.84406641158324e-11	3.39816894552092e-10	0.607659380238447	0.747	0.292	1.46790703939667e-05	3.39816894552092e-10	8.53793741039073e-16	GABA_4_1
pafah1b248	4.3676190764091e-16	0.491089587547015	0.47	0.142	1.88668041243644e-11	2.50502405984375e-07	0.471693194948645	0.368	0.125	0.0108209524313071	2.50502405984375e-07	8.73523815281823e-16	GABA_4_1
ENSAMXG000000132805	4.60350343206623e-16	0.799394724422107	0.337	0.059	1.98857537754965e-11	8.69945176655043e-07	0.52983710070177	0.23	0.05	0.0375790217959679	8.69945176655043e-07	9.20700686413249e-16	GABA_4_1
mdh248	4.81261166632486e-16	0.801472906237901	0.843	0.389	2.07890386150235e-11	1.42831503497421e-06	0.579313424849944	0.69	0.386	0.0616989245657811	1.42831503497421e-06	9.62522333264975e-16	GABA_4_1
snapc553	5.52607109066816e-16	0.737731882159257	0.771	0.294	2.38709692903592e-11	3.1982645402465e-15	0.782645161957805	0.736	0.269	1.38155433345028e-10	3.1982645402465e-15	1.10521421813363e-15	GABA_4_1
sypa66	6.54091508154323e-16	0.756548583617767	0.928	0.424	2.82547908777423e-11	1.43472458945713e-14	0.693294175128738	0.839	0.39	6.19757980907796e-10	1.43472458945713e-14	1.30818301630865e-15	GABA_4_1
tmem59l66	7.5098863555088e-16	0.78715094810449	0.904	0.399	3.24404560898914e-11	2.84597952596943e-14	0.716427628398126	0.874	0.419	1.22937777583301e-09	2.84597952596943e-14	1.50197727110177e-15	GABA_4_1
tubb2b50	7.7920041183241e-16	0.616194108893304	0.795	0.318	3.36591201899246e-11	8.58560937591752e-14	0.748865280151195	0.816	0.363	3.70872568211509e-09	8.58560937591752e-14	1.55840082366483e-15	GABA_4_1
atp6v1b261	1.01878550858948e-15	0.802434500592895	0.651	0.191	4.40084776145399e-11	4.74141105255289e-12	0.725271763835294	0.529	0.173	2.04814733237127e-07	4.74141105255289e-12	2.03757101717897e-15	GABA_4_1
ENSAMXG000000172461	1.46620953527645e-06	0.296628920717754	0.193	0.044	0.0633358532953366	1.0667552017555e-15	0.578194948906735	0.184	0.026	4.60806244502323e-11	1.46620953527645e-06	2.13351040351101e-15	GABA_4_1
atp1a3a69	1.11178402172093e-15	0.838573277846332	0.928	0.484	4.8025734386279e-11	6.47590122502598e-11	0.694477856827824	0.816	0.418	2.79739505217447e-06	6.47590122502598e-11	2.22356804344185e-15	GABA_4_1
atp6v0a1b12	8.62531379208395e-14	0.476444474111305	0.47	0.111	3.7258767987665e-09	1.67727957730455e-15	0.699520994953244	0.391	0.089	7.24534459008245e-11	8.62531379208395e-14	3.3545591546091e-15	GABA_4_1
atp5mc3b46	1.69076048274662e-15	0.749128179385891	0.964	0.601	7.30357805732059e-11	6.75822698904528e-06	0.466288085300064	0.862	0.533	0.291935131245789	6.75822698904528e-06	3.38152096549324e-15	GABA_4_1
NDUFB846	1.87865731227496e-15	0.823568796145212	0.819	0.331	8.11523599183413e-11	7.53221037263228e-07	0.413143128650959	0.655	0.295	0.0325368891466597	7.53221037263228e-07	3.75731462454992e-15	GABA_4_1
atp6v1aa64	2.01539298907675e-15	0.677784638425242	0.843	0.365	8.70589309491483e-11	4.68840057115207e-13	0.623562434103492	0.805	0.344	2.02524839472056e-08	4.68840057115207e-13	4.03078597815351e-15	GABA_4_1
acot749	2.51755279819849e-15	0.512174902621258	0.47	0.128	1.0875072822378e-10	0.000552561691694982	0.306930782585801	0.333	0.14	1	0.000552561691694982	5.03510559639698e-15	GABA_4_1
nnt29	2.54202654079594e-15	0.661057427603415	0.494	0.12	1.09807920482762e-10	9.22073537630627e-09	0.720771978478128	0.356	0.104	0.000398308106050302	9.22073537630627e-09	5.08405308159188e-15	GABA_4_1
NDUFA1351	3.42603983817681e-15	0.704651884703605	0.892	0.414	1.47994642889724e-10	1.79010105169221e-05	0.511514764192839	0.713	0.348	0.773269951299482	1.79010105169221e-05	6.85207967635364e-15	GABA_4_1
atp5if1b54	3.97269460419273e-15	0.805490620760842	0.867	0.359	1.71608488817313e-10	9.44675574717242e-05	0.408595053045329	0.598	0.32	1	9.44675574717242e-05	7.94538920838545e-15	GABA_4_1
SCD565	4.71628760385319e-15	0.554414738519079	0.651	0.206	2.03729475623646e-10	4.5508817286287e-10	0.538490946578849	0.552	0.212	1.96584438031574e-05	4.5508817286287e-10	9.4325752077064e-15	GABA_4_1
gdap12	6.17057436661044e-15	0.567820677700195	0.301	0.054	2.66550300914471e-10	5.44811979677282e-07	0.35576643460412	0.207	0.051	0.0235342430861196	5.44811979677282e-07	1.23411487332209e-14	GABA_4_1
pygmb37	7.0014038811329e-15	0.742408966884869	0.566	0.156	3.02439643453298e-10	4.19665908360758e-10	0.590291585803035	0.414	0.136	1.81283082434597e-05	4.19665908360758e-10	1.40028077622657e-14	GABA_4_1
ENSAMXG000000026832	8.41941254822045e-15	0.548961537903395	0.157	0.006	3.63693363845479e-10	2.1238282471635e-10	0.556848714792701	0.115	0.008	9.17430087927216e-06	2.1238282471635e-10	1.68388250964408e-14	GABA_4_1
ENSAMXG0000001433354	1.02960198772824e-14	0.736556736458568	0.795	0.276	4.44757170638968e-10	1.62843959618467e-07	0.26690185872762	0.598	0.256	0.00703437052363891	1.62843959618467e-07	2.05920397545646e-14	GABA_4_1
hint141	1.02992080329264e-14	0.663106336605785	0.892	0.424	4.44894889398321e-10	1.99252798386668e-06	0.353597370604681	0.644	0.358	0.086071231319089	1.99252798386668e-06	2.05984160658526e-14	GABA_4_1
cox4i1l10	1.15188564113476e-07	0.969157671497668	0.241	0.054	0.00497580040400984	1.21936259428748e-14	0.948021301630068	0.391	0.09	5.26728059854364e-10	1.15188564113476e-07	2.43872518857494e-14	GABA_4_1
atp5f1d41	1.62440367165249e-14	0.69376864031076	0.807	0.345	7.01693654043724e-10	3.43348640694191e-07	0.477363731345906	0.644	0.325	0.014831631232067	3.43348640694191e-07	3.24880734330494e-14	GABA_4_1
ENSAMXG00000019866	3.09075205429131e-07	0.355363571012298	0.157	0.022	0.0133511216489222	2.06388376685798e-14	0.536053049661026	0.207	0.022	8.9153587076964e-10	3.09075205429131e-07	4.12776753371591e-14	GABA_4_1
vdac148	3.57957305500422e-12	0.620078596729517	0.783	0.371	1.54626817257017e-07	2.16347655726419e-14	0.63539550747787	0.839	0.385	9.34556968441411e-10	3.57957305500422e-12	4.32695311452832e-14	GABA_4_1
ube2na47	2.18566018250242e-14	0.579891794902428	0.843	0.336	9.44139629035569e-10	0.000754826333389304	0.335784309202918	0.644	0.337	1	0.000754826333389304	4.37132036500478e-14	GABA_4_1
atp6v1g169	2.27086117916276e-14	0.662691601938324	0.988	0.578	9.80943903562938e-10	3.40451499146631e-08	0.422493628648302	0.908	0.598	0.0014706483408637	3.40451499146631e-08	4.54172235832546e-14	GABA_4_1
ndufs447	2.37076711573205e-14	0.6343363189331	0.795	0.339	1.02410027098278e-09	0.000638534349223709	0.268596769391504	0.529	0.28	1	0.000638534349223709	4.74153423146405e-14	GABA_4_1
rnf736	2.4295192649993e-14	0.662040630259595	0.542	0.163	1.04947943690175e-09	6.19293058845581e-10	0.53872908625685	0.414	0.123	2.67516022629525e-05	6.19293058845581e-10	4.85903852999853e-14	GABA_4_1
stxbp1a60	2.66875856611618e-14	0.426863314260768	0.566	0.193	1.15282363780521e-09	3.87421207367751e-09	0.325938926656851	0.402	0.164	0.000167354338946648	3.87421207367751e-09	5.33751713223228e-14	GABA_4_1
cox6a154	2.70412078514046e-14	0.757700697637974	0.88	0.412	1.16809905555713e-09	1.72365615733556e-06	0.408607638085519	0.678	0.345	0.0744567750284241	1.72365615733556e-06	5.40824157028084e-14	GABA_4_1
zfpm2a	2.05650314209164e-12	0.680326708134936	0.217	0.019	8.88347662289324e-08	2.8509486698533e-14	0.562018805510656	0.195	0.017	1.23152429691653e-09	2.05650314209164e-12	5.70189733970652e-14	GABA_4_1
mrps172	3.13770344314996e-14	0.52134944220777	0.373	0.075	1.35539375633749e-09	1.08289242305404e-05	0.325917969248779	0.218	0.066	0.467777039986654	1.08289242305404e-05	6.27540688629982e-14	GABA_4_1
mtx24	3.347856034345e-14	0.573075906653829	0.458	0.108	1.44617337115601e-09	3.87560555143961e-08	0.378362240840719	0.31	0.092	0.00167414533005537	3.87560555143961e-08	6.69571206868988e-14	GABA_4_1
pclob52	3.41396108082164e-14	0.570923200557267	0.482	0.145	1.47472876808253e-09	9.7451274164936e-06	0.424894458623788	0.333	0.112	0.420960269010274	9.7451274164936e-06	6.82792216164317e-14	GABA_4_1
ENSAMXG0000002024955	7.28959756748315e-12	0.546077202272415	0.904	0.509	3.14888746122569e-07	4.05754044453688e-14	0.84156958875936	0.92	0.51	1.7527357458266e-09	7.28959756748315e-12	8.1150808890736e-14	GABA_4_1
atp6v1e1b64	4.16762692269506e-14	0.616961738587048	0.904	0.433	1.80028980179659e-09	1.09201581402193e-13	0.638753216843811	0.874	0.454	4.71718071183051e-09	1.09201581402193e-13	8.33525384538994e-14	GABA_4_1
timp2a51	5.18618107923466e-14	0.489077889600822	0.711	0.271	2.24027464079699e-09	6.93072675667344e-09	0.462630444467648	0.575	0.248	0.000299386603708023	6.93072675667344e-09	1.0372362158469e-13	GABA_4_1
ENSAMXG0000001236652	5.4299828744632e-14	0.694789369094801	0.614	0.185	2.34558970228187e-09	1.95059274007427e-12	0.727929932803714	0.563	0.174	8.42597545929883e-08	1.95059274007427e-12	1.08599657489261e-13	GABA_4_1
rgs7bpb19	2.12750368466753e-10	0.577560500045519	0.386	0.089	9.19017766665832e-06	5.5851998211973e-14	0.704793275383255	0.379	0.086	2.4126387667626e-09	2.12750368466753e-10	1.11703996423943e-13	GABA_4_1
ndufa846	5.60874419382316e-14	0.693276450239986	0.687	0.251	2.42280922940579e-09	3.33194667907765e-06	0.497827605275586	0.517	0.23	0.143930100696117	3.33194667907765e-06	1.1217488387646e-13	GABA_4_1
mrps233	5.87236369628278e-14	0.284038442787951	0.41	0.108	2.53668494588327e-09	0.00141311848767968	0.266991802223584	0.241	0.099	1	0.00141311848767968	1.17447273925652e-13	GABA_4_1
atp5po46	5.92190936465526e-14	0.61925356008013	0.916	0.533	2.55808718825013e-09	7.19130978237373e-08	0.515885097633042	0.851	0.494	0.00310643008669198	7.19130978237373e-08	1.18438187293101e-13	GABA_4_1
tuba1c61	8.9073897969393e-10	0.569008765200037	0.892	0.459	3.84772517058387e-05	7.13980715577696e-14	0.575055200820773	0.954	0.547	3.08418249708097e-09	8.9073897969393e-10	1.42796143115534e-13	GABA_4_1
zgc:17156643	5.20693654536923e-11	0.59347249413995	0.542	0.169	2.24924037950315e-06	9.11194474868483e-14	0.656277888008529	0.644	0.218	3.93608677308938e-09	5.20693654536923e-11	1.82238894973688e-13	GABA_4_1
slc25a667	9.30471905351511e-14	0.665546021329322	0.819	0.296	4.01935948954692e-09	1.23788119593635e-13	0.748606050868142	0.667	0.289	5.34727540208625e-09	1.23788119593635e-13	1.86094381070293e-13	GABA_4_1
uqcrc2b37	9.73008932907349e-14	0.598382637834899	0.506	0.155	4.20310668747988e-09	2.7619896754034e-06	0.379158334069284	0.425	0.175	0.119309668008401	2.7619896754034e-06	1.9460178658146e-13	GABA_4_1
rab3ab56	1.72636961466034e-08	0.437940695156273	0.482	0.164	0.000745739882444828	1.33707210504457e-13	0.545996190874413	0.437	0.122	5.77575037216105e-09	1.72636961466034e-08	2.67414421008897e-13	GABA_4_1
amph47	1.5387727759815e-13	0.527920987967001	0.482	0.128	6.6470367604073e-09	4.2935069651302e-11	0.681876920750692	0.437	0.12	1.85466620372729e-06	4.2935069651302e-11	3.07754555196277e-13	GABA_4_1
atp6v1d53	1.5964802355123e-13	0.635100810942063	0.759	0.324	6.89631567334249e-09	2.20306158519572e-13	0.55555917650675	0.77	0.314	9.51656512956996e-09	2.20306158519572e-13	3.19296047102434e-13	GABA_4_1
fstl1a7	1.72470004714646e-13	0.72140207511495	0.145	0.01	7.45018679365857e-09	9.26504036554711e-07	0.468207802671321	0.115	0.012	0.0400221948670539	9.26504036554711e-07	3.44940009429262e-13	GABA_4_1
vamp267	1.77239294617131e-13	0.631827058689801	0.916	0.413	7.65620580957621e-09	1.43438937126853e-12	0.561711776935563	0.839	0.379	6.19613176706865e-08	1.43438937126853e-12	3.54478589234231e-13	GABA_4_1
gng363	1.84027958677183e-13	0.63752706845325	0.988	0.53	7.94945573097829e-09	1.763388113458e-10	0.508376737864101	0.931	0.555	7.61730763370451e-06	1.763388113458e-10	3.68055917354333e-13	GABA_4_1
ENSAMXG0000001190142	2.03010996173257e-13	0.497101809868229	0.554	0.159	8.76946600169617e-09	1.63394541331925e-09	0.472030443052577	0.448	0.148	7.05815400191515e-05	1.63394541331925e-09	4.06021992346472e-13	GABA_4_1
ckmt167	2.24788251042079e-13	0.733311508969273	0.759	0.257	9.71017808026467e-09	7.26053106397195e-10	0.565925025703777	0.632	0.267	3.13633160370396e-05	7.26053106397195e-10	4.49576502084107e-13	GABA_4_1
pgam1a54	2.31016963092721e-13	0.612343768085975	0.735	0.31	9.97923975471629e-09	9.71334257069874e-07	0.446468732822388	0.644	0.326	0.0419587259026473	9.71334257069874e-07	4.62033926185388e-13	GABA_4_1
stmn454	2.11122088213212e-09	0.440505325494123	0.88	0.505	9.11984084454613e-05	2.34738691196322e-13	0.584074390127762	0.885	0.475	1.01400072436075e-08	2.11122088213212e-09	4.69477382392588e-13	GABA_4_1
atp5f1b54	2.39843753966737e-13	0.725268750673625	0.988	0.643	1.03605306401012e-08	1.16111151294304e-06	0.429215386192756	0.885	0.654	0.0501565340246005	1.16111151294304e-06	4.79687507933416e-13	GABA_4_1
ENSAMXG0000000767162	2.53222506188537e-13	0.689219266305901	0.578	0.15	1.09384525998262e-08	1.26231459969343e-12	0.674542869018398	0.437	0.118	5.4528203762957e-08	1.26231459969343e-12	5.0644501237701e-13	GABA_4_1
nptna64	2.53906689678042e-13	0.662087276984731	0.735	0.254	1.09680072740224e-08	1.20938680575034e-12	0.739104089011658	0.701	0.3	5.22418818479975e-08	1.20938680575034e-12	5.07813379356018e-13	GABA_4_1
ENSAMXG0000001754557	2.55253872651569e-13	0.522409037043176	0.542	0.151	1.10262015369298e-08	9.89956280371778e-08	0.434180118966557	0.402	0.152	0.00427631414432197	9.89956280371778e-08	5.10507745303072e-13	GABA_4_1
rheb33	2.57211219063574e-13	0.516390524401937	0.687	0.26	1.11107530298892e-08	1.50328895246989e-07	0.408230367278058	0.621	0.273	0.00649375728798419	1.50328895246989e-07	5.14422438127081e-13	GABA_4_1
retreg14	2.6064479689655e-13	0.411606162883063	0.301	0.05	1.12590732915403e-08	4.21274654687987e-05	0.271019959890615	0.161	0.043	1	4.21274654687987e-05	5.21289593793031e-13	GABA_4_1
ENSAMXG000000015512	2.83844536359328e-13	0.396113605157814	0.289	0.064	1.22612324371139e-08	9.3059634199321e-08	0.468279518779097	0.241	0.05	0.00401989701850807	9.3059634199321e-08	5.67689072718575e-13	GABA_4_1
gpia53	3.01841635220079e-13	0.667168203530115	0.771	0.298	1.30386531166017e-08	5.77028340142629e-05	0.274275713403396	0.552	0.313	1	5.77028340142629e-05	6.03683270440065e-13	GABA_4_1
rdh14a29	3.15951886035397e-13	0.509793223942314	0.446	0.106	1.3648173621071e-08	3.06691021455891e-05	0.344190888317665	0.299	0.106	1	3.06691021455891e-05	6.31903772070693e-13	GABA_4_1
rnasekb67	4.43765911697341e-12	0.587413824744947	0.964	0.571	1.91693560875901e-07	3.31131201539769e-13	0.575713605903406	0.943	0.582	1.43038745129134e-08	4.43765911697341e-12	6.62262403079427e-13	GABA_4_1
mdh1aa53	3.32316242646244e-13	0.716610064498382	0.771	0.347	1.43550647335898e-08	2.60470762456194e-06	0.436978267452738	0.678	0.352	0.112515555258202	2.60470762456194e-06	6.64632485292377e-13	GABA_4_1
cox5aa53	3.35914832948693e-13	0.664061622470326	0.928	0.48	1.45105130388847e-08	5.65728838698261e-08	0.510728970939819	0.793	0.441	0.00244377886452488	5.65728838698261e-08	6.71829665897272e-13	GABA_4_1
immt3	3.4677931163064e-13	0.52086705721898	0.253	0.062	1.49798259245088e-08	8.18182786095591e-06	0.311807929408786	0.218	0.067	0.353430418109712	8.18182786095591e-06	6.93558623261159e-13	GABA_4_1
zgc:15361571	3.90556929323559e-13	0.66736187488787	0.928	0.421	1.68708876759898e-08	3.52472518124419e-08	0.407806126348953	0.828	0.45	0.00152257553654205	3.52472518124419e-08	7.81113858646965e-13	GABA_4_1
epdr144	4.02099370596312e-13	0.506639704217801	0.542	0.159	1.73694865116489e-08	3.60106984976378e-06	0.370258776946086	0.448	0.179	0.155555414300246	3.60106984976378e-06	8.04198741192463e-13	GABA_4_1
clip348	1.63693447502592e-09	0.509097962478596	0.855	0.383	7.07106585176948e-05	4.0809860985757e-13	0.573763611568781	0.759	0.364	1.76286356500174e-08	1.63693447502592e-09	8.16197219714973e-13	GABA_4_1
stmn2a70	4.32373556018238e-13	0.662207967916418	0.843	0.344	1.86772404993198e-08	5.75128806845191e-10	0.397996252076041	0.793	0.366	2.48438390692917e-05	5.75128806845191e-10	8.64747112036288e-13	GABA_4_1
gria3b59	4.61720661063949e-13	0.730578994858543	0.675	0.227	1.99449473959794e-08	3.60164971834007e-07	0.629597097135508	0.506	0.215	0.0155580462883136	3.60164971834007e-07	9.23441322127685e-13	GABA_4_1
rab4165	4.97295141360072e-13	0.55215699102617	0.819	0.323	2.14816582213311e-08	5.05256068154292e-12	0.614581241345228	0.77	0.325	2.1825546376061e-07	5.05256068154292e-12	9.94590282719897e-13	GABA_4_1
atp5mc144	5.63320437197836e-13	0.858810444945257	0.843	0.406	2.43337529256349e-08	5.53854723568229e-06	0.399035364372628	0.713	0.393	0.239248624939768	5.53854723568229e-06	1.12664087439535e-12	GABA_4_1
ndufa649	5.90504273967028e-13	0.577055457503433	0.843	0.379	2.55080131225537e-08	1.32858321668262e-06	0.44399682120977	0.655	0.318	0.0573908092110391	1.32858321668262e-06	1.1810085479337e-12	GABA_4_1
atp6v1f64	6.03366722522795e-13	0.699791116501218	0.904	0.449	2.60636323128172e-08	2.18179330321016e-09	0.54265100065789	0.828	0.436	9.42469253187694e-05	2.18179330321016e-09	1.20673344504522e-12	GABA_4_1
uqcrh60	6.14731611089872e-13	0.68285169251078	0.831	0.418	2.65545614042492e-08	3.52230692042328e-05	0.305387916388016	0.713	0.391	1	3.52230692042328e-05	1.22946322217937e-12	GABA_4_1
caly72	6.59394500544363e-12	0.73587045027337	0.855	0.32	2.84838642400149e-07	7.04861082779448e-13	0.584434504580099	0.816	0.351	3.04478841928238e-08	6.59394500544363e-12	1.4097221655584e-12	GABA_4_1
pnpo40	7.41019779713766e-13	0.494407093272491	0.566	0.167	3.20098314242956e-08	1.15243099231021e-10	0.564138863723865	0.448	0.132	4.97815615748241e-06	1.15243099231021e-10	1.48203955942698e-12	GABA_4_1
cmc26	7.4806528444899e-13	0.367050636948126	0.422	0.127	3.2314176092343e-08	0.000269425104958562	0.273790846088823	0.299	0.095	1	0.000269425104958562	1.49613056889742e-12	GABA_4_1
glrx26	7.69399522668047e-13	0.344863428189603	0.325	0.066	3.32357511806916e-08	1.00135004269647e-08	0.687448248769955	0.287	0.051	0.000432553177943592	1.00135004269647e-08	1.5387990453355e-12	GABA_4_1
sypb71	1.5910350012254e-09	0.608338119821346	0.747	0.351	6.87279389479335e-05	7.87644478507674e-13	0.594981833932497	0.77	0.35	3.4023878538096e-08	1.5910350012254e-09	1.57528895701472e-12	GABA_4_1
necap153	9.44303875385416e-13	0.674692698090158	0.675	0.208	4.07910945050238e-08	1.1801278103333e-10	0.454878303800812	0.586	0.231	5.09779810229676e-06	1.1801278103333e-10	1.88860775076994e-12	GABA_4_1
nt5dc112	2.01170813134118e-09	0.397573326547374	0.337	0.094	8.68997561495449e-05	9.56044835292034e-13	0.529339914505322	0.356	0.092	4.129826875011e-08	2.01170813134118e-09	1.91208967058315e-12	GABA_4_1
CALM258	8.03550753786176e-11	0.482391303470947	1	0.784	3.47109819113014e-06	1.18922078969014e-12	0.465796593874392	1	0.787	5.13707704522451e-08	8.03550753786176e-11	2.37844157937886e-12	GABA_4_1
galnt176	1.39760893267198e-12	0.432054551344079	0.181	0.033	6.03725130646317e-08	7.62695329867386e-09	0.264132059054386	0.172	0.039	0.000329461501642814	7.62695329867386e-09	2.79521786534201e-12	GABA_4_1
aplp252	1.17189372432059e-09	0.362595646406553	0.771	0.387	5.06222932094765e-05	1.42978297949716e-12	0.654258928332194	0.747	0.357	6.17623353653389e-08	1.17189372432059e-09	2.85956595899227e-12	GABA_4_1
cdh246	1.51457617289466e-12	0.509045529966548	0.554	0.174	6.54251469405306e-08	1.63209245121798e-07	0.338369226953139	0.414	0.166	0.00705014976152631	1.63209245121798e-07	3.02915234578703e-12	GABA_4_1
ATP5PD39	1.54297266571147e-12	0.785136775526312	0.855	0.41	6.66517902407383e-08	1.69575325174713e-05	0.576298339600034	0.713	0.331	0.73251453215721	1.69575325174713e-05	3.08594533142055e-12	GABA_4_1
tbca31	1.60501989047777e-12	0.561804913184368	0.675	0.22	6.93320442089681e-08	6.65686463810678e-05	0.278210081244713	0.494	0.209	1	6.65686463810678e-05	3.21003978095295e-12	GABA_4_1
ENSAMXG000000139376	1.61142911899268e-12	0.594249196661974	0.325	0.047	6.9608903653127e-08	3.62889255835027e-07	0.321459627489939	0.195	0.038	0.0156757271843057	3.62889255835027e-07	3.22285823798276e-12	GABA_4_1
ENSAMXG00000001773	2.49228260133385e-09	0.385078810637897	0.241	0.039	0.000107659131529818	1.66889395522711e-12	0.532282421319995	0.184	0.031	7.20912121839455e-08	2.49228260133385e-09	3.33778791045143e-12	GABA_4_1
clstn361	7.05744624498749e-11	0.446737585843034	0.699	0.274	3.04860505444725e-06	1.6949004628648e-12	0.60355111863986	0.701	0.269	7.32146152943708e-08	7.05744624498749e-11	3.38980092572672e-12	GABA_4_1
pdhb30	2.42095025692051e-12	0.660184109203197	0.554	0.165	1.04577788248195e-07	1.21124793320236e-06	0.598076373761272	0.471	0.178	0.0523222769705423	1.21124793320236e-06	4.84190051383515e-12	GABA_4_1
grin1b56	1.27592515690069e-08	0.256513160235276	0.59	0.236	0.000551161390026392	2.49790976580882e-12	0.599633285581539	0.713	0.242	1.07902208153644e-07	1.27592515690069e-08	4.9958195316114e-12	GABA_4_1
elovl612	2.51335440607643e-12	0.41232532221879	0.386	0.098	1.08569370279284e-07	3.83815960644675e-09	0.420805038702986	0.391	0.107	0.00016579698051968	3.83815960644675e-09	5.02670881214654e-12	GABA_4_1
tmeff1b51	2.53166502208088e-12	0.433232703329582	0.771	0.345	1.09360333958828e-07	1.01433290955583e-05	0.411222434171628	0.621	0.328	0.438161386940834	1.01433290955583e-05	5.06333004415534e-12	GABA_4_1
fabp344	2.57399150479206e-12	0.571166756674792	0.94	0.5	1.11188711032503e-07	4.94415228021101e-06	0.338082061416878	0.793	0.444	0.213572546048275	4.94415228021101e-06	5.14798300957749e-12	GABA_4_1
cox7a2a49	2.62965456726197e-12	0.698988410798727	0.916	0.523	1.13593188342015e-07	5.51757058652675e-09	0.536633704033807	0.851	0.445	0.000238342496626196	5.51757058652675e-09	5.25930913451703e-12	GABA_4_1
atp1a3b63	2.89495104746779e-12	0.999207886817558	0.506	0.143	1.25053200397466e-07	2.34397168146664e-08	1.10960772869159	0.356	0.103	0.00101252544724314	2.34397168146664e-08	5.78990209492719e-12	GABA_4_1
ENSAMXG000000076216	3.27071682228078e-12	0.545432793165117	0.289	0.04	1.41285154572063e-07	1.03158293547523e-11	0.596549418503565	0.218	0.035	4.45612880637236e-07	1.03158293547523e-11	6.54143364455084e-12	GABA_4_1
slc1a16	3.30286819318463e-12	0.598807806319961	0.301	0.052	1.42673997340996e-07	2.01881238647997e-07	0.485550122028724	0.172	0.03	0.00872066386587752	2.01881238647997e-07	6.60573638635834e-12	GABA_4_1
anxa13l38	3.79868142566268e-12	0.543180730736283	0.41	0.106	1.64091641544351e-07	1.55807469125507e-06	0.326276245077289	0.31	0.109	0.0673041524381455	1.55807469125507e-06	7.59736285131091e-12	GABA_4_1
si:ch211-15e22.31	3.97923751443409e-12	0.250519432621872	0.169	0.028	1.71891122911009e-07	2.29302471449357e-05	0.443166638054209	0.161	0.028	0.990517885919787	2.29302471449357e-05	7.95847502885234e-12	GABA_4_1
atp5pd34	3.98671230385493e-12	0.641675701695173	0.771	0.324	1.72214011389621e-07	2.23961752862956e-11	0.525083275993836	0.609	0.249	9.67447583842113e-07	2.23961752862956e-11	7.97342460769395e-12	GABA_4_1
gabra162	8.21765439992004e-12	0.636150022181945	0.578	0.174	3.54978017113346e-07	4.83256800870855e-12	0.823481135275264	0.506	0.173	2.08752440272183e-07	8.21765439992004e-12	9.66513601739373e-12	GABA_4_1
scg571	4.89205464468015e-12	0.673535668574477	0.964	0.533	2.11322084486248e-07	1.35321629554984e-07	0.335900297168106	0.943	0.582	0.00584548843188665	1.35321629554984e-07	9.78410928933634e-12	GABA_4_1
ndufb548	4.91613165963529e-12	0.578424253669763	0.699	0.266	2.12362139301266e-07	0.0006133817399131	0.302130775435356	0.46	0.253	1	0.0006133817399131	9.83226331924638e-12	GABA_4_1
ENSAMXG0000000936758	5.76490969618485e-11	0.552568528970372	0.675	0.229	2.49026804146097e-06	5.25373788677021e-12	0.678956873658751	0.644	0.235	2.26945715494813e-07	5.76490969618485e-11	1.05074757735128e-11	GABA_4_1
park728	5.29821360079234e-12	0.512584763213999	0.53	0.177	2.28866932913427e-07	2.07939349722236e-09	0.364433086700099	0.391	0.153	8.98235608995141e-05	2.07939349722236e-09	1.05964272015566e-11	GABA_4_1
ndufv129	5.33899740549062e-12	0.592607390230227	0.59	0.201	2.30628670924978e-07	7.78084894615986e-06	0.318464147529677	0.448	0.198	0.336109331927267	7.78084894615986e-06	1.06779948109527e-11	GABA_4_1
stmn364	5.50027264580185e-12	0.593466392656776	0.687	0.237	2.37595277480702e-07	2.35001057014025e-09	0.449263698442436	0.586	0.235	0.000101513406598348	2.35001057014025e-09	1.10005452915734e-11	GABA_4_1
ENSAMXG000000288885	0.00124201877263615	0.299092468504279	0.265	0.111	1	5.57312253459343e-12	0.642144955224833	0.356	0.092	2.40742174126833e-07	0.00124201877263615	1.11462450691558e-11	GABA_4_1
ywhah56	8.72184221478709e-11	0.607228093578946	0.843	0.377	3.76757418152158e-06	5.6348847380269e-12	0.534175876168871	0.839	0.391	2.43410116028548e-07	8.72184221478709e-11	1.1269769476022e-11	GABA_4_1
SLC24A212	5.63611971882629e-12	0.452138035992353	0.386	0.096	2.43463463494139e-07	3.05831308610182e-07	0.456724837688704	0.276	0.072	0.013210995038034	3.05831308610182e-07	1.12722394376208e-11	GABA_4_1
gabra34	5.90884319695049e-12	0.422647174678136	0.205	0.027	2.5524429957867e-07	8.54063079927544e-07	0.443587086537509	0.161	0.032	0.0368929628636301	8.54063079927544e-07	1.18176863938661e-11	GABA_4_1
ppiab55	6.22072701075169e-12	0.560812552893357	0.964	0.77	2.68716744683441e-07	2.5111400355778e-11	0.450982863661368	0.966	0.761	1.08473716116854e-06	2.5111400355778e-11	1.24414540214647e-11	GABA_4_1
zgc:19498161	6.48220038719435e-12	0.575590110288185	0.494	0.135	2.80011610125634e-07	1.27332665261405e-11	0.521795232323201	0.46	0.131	5.50038914129692e-07	1.27332665261405e-11	1.29644007743467e-11	GABA_4_1
pkma52	7.37501101514584e-12	0.716188262570373	0.795	0.305	3.18578350821255e-07	1.66185080859784e-07	0.548364735150093	0.609	0.302	0.00717869693790009	1.66185080859784e-07	1.47500220302373e-11	GABA_4_1
atp5pf46	7.45213454855993e-12	0.616026406423359	0.843	0.473	3.21909856094143e-07	1.50917526995293e-06	0.414793408307075	0.701	0.359	0.0651918441361569	1.50917526995293e-06	1.49042690970643e-11	GABA_4_1
mn1b4	8.07382592150087e-12	0.51446267503014	0.229	0.034	3.48765058331073e-07	1.14516786923909e-08	0.470704558000489	0.184	0.023	0.000494678164475209	1.14516786923909e-08	1.61476518429366e-11	GABA_4_1
atp1b3b59	8.4705876820607e-12	0.577997642546651	0.506	0.157	3.65903976101976e-07	7.30877493123855e-05	0.312135164034904	0.46	0.209	1	7.30877493123855e-05	1.69411753640496e-11	GABA_4_1
clta49	1.64532883067552e-09	0.51471055250256	0.843	0.358	7.10732694986905e-05	8.90444195491539e-12	0.690342031947253	0.69	0.307	3.8464517912648e-07	1.64532883067552e-09	1.78088839097515e-11	GABA_4_1
sez6a11	9.85793975306879e-12	0.560799401554723	0.217	0.043	4.25833423513312e-07	0.000610762265521772	0.461242605700558	0.161	0.037	1	0.000610762265521772	1.97158795060404e-11	GABA_4_1
si:dkey-78l4.1434	1.07533669104645e-11	0.539541417427383	0.59	0.21	4.64513190431333e-07	4.15806983733556e-05	0.430598890851322	0.46	0.204	1	4.15806983733556e-05	2.15067338208132e-11	GABA_4_1
ndufa553	1.15371194074943e-11	0.621595241256144	0.843	0.408	4.98368947045531e-07	2.41920966391577e-05	0.380533860325477	0.632	0.325	1	2.41920966391577e-05	2.30742388148555e-11	GABA_4_1
scn8ab	1.22207062984111e-11	0.432103448821257	0.205	0.031	5.27897849972462e-07	3.49484435440066e-09	0.396874649751907	0.149	0.021	0.000150966791577045	3.49484435440066e-09	2.44414125966727e-11	GABA_4_1
si:ch211-151p13.814	1.25024991415584e-11	0.415347176770264	0.422	0.112	5.40070455417897e-07	0.000120717233681289	0.289743969594234	0.195	0.068	1	0.000120717233681289	2.50049982829604e-11	GABA_4_1
sdhaf442	1.28428440731707e-11	0.412196443071252	0.59	0.179	5.54772335428755e-07	2.04692086114497e-09	0.493175520782513	0.471	0.139	8.84208404388791e-05	2.04692086114497e-09	2.56856881461764e-11	GABA_4_1
stmn1a65	1.49187332583343e-11	0.622322398841798	0.651	0.211	6.44444520560267e-07	1.59555814429561e-11	0.577128037715975	0.529	0.197	6.89233251591377e-07	1.59555814429561e-11	2.9837466516446e-11	GABA_4_1
myrip3	9.26972735288627e-07	0.404747191706309	0.157	0.027	0.0400424412462628	1.52188300704727e-11	0.706066245023801	0.23	0.028	6.5740780255421e-07	9.26972735288627e-07	3.04376601407138e-11	GABA_4_1
DPYSL2 (1 of many)50	1.70311675507393e-11	0.526080044211192	0.651	0.24	7.35695344689286e-07	4.70162405647416e-07	0.31284475325885	0.506	0.231	0.0203096054367514	4.70162405647416e-07	3.40623351011886e-11	GABA_4_1
stx1b62	2.21659496308319e-11	0.468526361080971	0.627	0.211	9.57502526203046e-07	5.41394166235416e-09	0.525235501276632	0.563	0.223	0.000233866037988713	5.41394166235416e-09	4.43318992611724e-11	GABA_4_1
clstn162	2.78561804656842e-11	0.513094114300243	0.916	0.496	1.20330342757616e-06	9.21147788054747e-11	0.529492479110675	0.862	0.508	3.97908210006009e-06	9.21147788054747e-11	5.57123609305923e-11	GABA_4_1
ywhag157	2.84208246657475e-11	0.489440024903881	0.952	0.543	1.2276943630863e-06	2.08064849511473e-10	0.452058018152661	0.908	0.544	8.98777730434712e-06	2.08064849511473e-10	5.68416493306873e-11	GABA_4_1
atraid29	2.93718203923044e-11	0.460150273413398	0.434	0.101	1.26877452548638e-06	1.87190905295083e-06	0.33570498637015	0.299	0.1	0.0808608553603171	1.87190905295083e-06	5.87436407837460e-11	GABA_4_1
ppic4	2.95590879536711e-11	0.512791923957211	0.289	0.069	1.27686392233473e-06	1.68906978836893e-08	0.583804940972814	0.23	0.052	0.000729627476481727	1.68906978836893e-08	5.91181759064685e-11	GABA_4_1
got2a34	1.53697949224405e-08	0.524563071665288	0.663	0.313	0.000663929031264664	2.95598411352156e-11	0.596612439679993	0.667	0.293	1.27689645751791e-06	1.53697949224405e-08	5.91196822695573e-11	GABA_4_1
cisd148	3.0561051172052e-11	0.527350709792612	0.602	0.219	1.32014572747913e-06	2.2235980064126e-08	0.446512569326204	0.563	0.247	0.000960527630830049	2.2235980064126e-08	6.11221023431699e-11	GABA_4_1
ENSAMXG0000000873832	3.10084729439765e-11	0.467192364580099	0.639	0.228	1.33947300576095e-06	0.00106266413672989	0.337983487854859	0.287	0.114	1	0.00106266413672989	6.20169458869914e-11	GABA_4_1
ENSAMXG00000024542	3.25748461523069e-11	0.388394924424319	0.181	0.024	1.4071356292412e-06	0.000264692949989694	0.279316720830705	0.149	0.027	1	0.000264692949989694	6.51496923035527e-11	GABA_4_1
ENSAMXG000000179512	1.39206707713442e-05	0.429450469571322	0.133	0.025	0.601331215309758	3.37831573439501e-11	0.392833671559403	0.172	0.023	1.45933104778661e-06	1.39206707713442e-05	6.75663146867587e-11	GABA_4_1
ENSAMXG0000001903162	3.64206169873589e-11	0.386940907983789	0.639	0.242	1.57326139200294e-06	1.94415459008049e-05	0.462346631058955	0.483	0.224	0.839816458277068	1.94415459008049e-05	7.28412339733913e-11	GABA_4_1
ubxn14	3.66978637518497e-11	0.373425720184192	0.301	0.072	1.58523762048865e-06	0.0032103973772	0.324360314038377	0.184	0.07	1	0.0032103973772	7.33957275023527e-11	GABA_4_1
doc2d1	4.28345758638073e-11	0.463664862520949	0.241	0.029	1.85032517358888e-06	4.57202743042677e-11	0.603374040444075	0.218	0.025	1.97497868912145e-06	4.57202743042677e-11	8.56691517257795e-11	GABA_4_1
zc2hc1a8	4.33462826034805e-11	0.418973997124136	0.337	0.082	1.87242936962255e-06	0.000578953890525179	0.300385084265734	0.23	0.107	1	0.000578953890525179	8.66925652050819e-11	GABA_4_1
mrpl42	4.93816111180001e-11	0.293491877057619	0.301	0.088	2.13313745546425e-06	9.34125589101131e-09	0.509356391131797	0.299	0.079	0.000403514230724015	9.34125589101131e-09	9.87632222335617e-11	GABA_4_1
lamp132	5.09102694834437e-11	0.485419390675847	0.639	0.276	2.19917091087632e-06	1.80763559059413e-06	0.499662463744383	0.529	0.238	0.0780844346068944	1.80763559059413e-06	1.01820538964295e-10	GABA_4_1
cort22	0.00589587741289773	2.02210684287355	0.217	0.086	1	5.59725653186798e-11	2.11285160423008	0.299	0.07	2.41784690407101e-06	0.00589587741289773	1.11945130634227e-10	GABA_4_1
cadm336	9.45011276546099e-07	0.381639100934934	0.325	0.1	0.0408216521129618	5.81884066540548e-11	0.688104312205569	0.368	0.102	2.51356460223521e-06	9.45011276546099e-07	1.16376813304724e-10	GABA_4_1
pknox2	0.00104533128233452	0.297348116223479	0.145	0.038	1	7.02718816368503e-11	0.367649408818307	0.195	0.034	3.03553447106702e-06	0.00104533128233452	1.40543763268762e-10	GABA_4_1
rac3a57	2.85136307327169e-08	0.540653102678247	0.711	0.278	0.00123170330676117	7.05311877181736e-11	0.490214894388581	0.667	0.288	3.04673571586195e-06	2.85136307327169e-08	1.41062375431373e-10	GABA_4_1
mycb51	7.37988183408436e-11	0.661323212307364	0.518	0.198	3.18788755586942e-06	0.0644439657048761	0.548638230273404	0.23	0.144	1	0.0644439657048761	1.47597636676241e-10	GABA_4_1
slc48a1b4	0.00015419292790634	0.258490629147013	0.241	0.066	1	7.63499381564578e-11	0.475481796836085	0.264	0.066	3.29808827854451e-06	0.00015419292790634	1.52699876307086e-10	GABA_4_1
ptges3b3	7.65937119155831e-11	0.256435731045999	0.325	0.096	3.30861857361744e-06	9.11068613511016e-06	0.470066510797652	0.287	0.092	0.393554308978354	9.11068613511016e-06	1.531874238253e-10	GABA_4_1
sdha41	8.88878673177946e-11	0.521515399955184	0.687	0.265	3.83968920452677e-06	6.89293579625941e-08	0.505023831761009	0.586	0.271	0.00297754147591018	6.89293579625941e-08	1.77775734627688e-10	GABA_4_1
mboat2b4	9.16059060789626e-11	0.303308979860383	0.277	0.072	3.95710032489295e-06	0.000475086465614158	0.371263221274185	0.218	0.066	1	0.000475086465614158	1.83211812149533e-10	GABA_4_1
COX5B55	9.27654448096513e-11	0.587769411978098	0.928	0.553	4.00718891944251e-06	7.19312326806996e-07	0.46648400725257	0.862	0.563	0.0310721345810818	7.19312326806996e-07	1.85530889610697e-10	GABA_4_1
gpx4b36	9.78162959660137e-11	0.581905073041365	0.783	0.348	4.2253705368439e-06	4.48656545160284e-07	0.531333535848815	0.609	0.291	0.0193806167812888	4.48656545160284e-07	1.95632591922459e-10	GABA_4_1
slc25a23a	1.99971908607345e-05	0.276388009915323	0.133	0.032	0.86381865361115	1.07985532360479e-10	0.427203641708087	0.184	0.023	4.66465104137561e-06	1.99971908607345e-05	2.15971064709296e-10	GABA_4_1
elavl269	1.27670086092332e-10	0.654735771984103	0.602	0.221	5.51496470893048e-06	1.48328632099885e-07	0.404090556234091	0.529	0.231	0.00640735192081875	1.48328632099885e-07	2.55340172168364e-10	GABA_4_1
nkain12	1.46393914815909e-10	0.359852068684627	0.277	0.071	6.32377793830284e-06	0.000444910917870365	0.277651329312338	0.184	0.065	1	0.000444910917870365	2.92787829610387e-10	GABA_4_1
alg12	1.20580003535804e-06	0.259194725703596	0.181	0.035	0.0520869441273613	1.52356620023371e-10	0.394962978600749	0.207	0.035	6.58134891514954e-06	1.20580003535804e-06	3.04713240023528e-10	GABA_4_1
apoob4	1.94289490302816e-10	0.31041029554019	0.313	0.073	8.39272311261073e-06	0.0010365705115284	0.257893486759814	0.195	0.08	1	0.0010365705115284	3.88578980567882e-10	GABA_4_1
mgst3a9	2.00310923398289e-10	0.379917231071542	0.386	0.105	8.6528309580359e-06	1.55303653209308e-06	0.36770720280687	0.241	0.066	0.0670865190768249	1.55303653209308e-06	4.00621846756453e-10	GABA_4_1
cyc148	1.92589566039412e-06	0.361608745063325	0.554	0.227	0.0831929148420448	2.06113760656793e-10	0.526215179707277	0.621	0.245	8.90349611909147e-06	1.92589566039412e-06	4.12227521271102e-10	GABA_4_1
znf395b6	2.4977093614472e-06	0.39453549028217	0.337	0.102	0.107893551286435	2.1357666080709e-10	0.392307897717741	0.23	0.055	9.22587101688385e-06	2.4977093614472e-06	4.27153321568564e-10	GABA_4_1
mif37	2.15903328219659e-10	0.633682367170965	0.771	0.345	9.3263760691046e-06	1.88654134973239e-08	0.502521885863513	0.724	0.337	0.000814929266843902	1.88654134973239e-08	4.31806656392703e-10	GABA_4_1
fam136a1	2.20271076261684e-10	0.293639701595704	0.241	0.049	9.51504968127597e-06	2.85878774146992e-08	0.455887215968828	0.195	0.042	0.00123491054068276	2.85878774146992e-08	4.40542152474849e-10	GABA_4_1
ENSAMXG0000001314858	1.13369094114602e-06	0.351965433736905	0.88	0.575	0.0489720475846846	2.24937020639167e-10	0.680413281466389	0.92	0.559	9.71660448055011e-06	1.13369094114602e-06	4.49874041227737e-10	GABA_4_1
mapk8a34	2.26752323801055e-10	0.461495727904883	0.482	0.134	9.79502013123417e-06	3.72300767088644e-07	0.335623970493405	0.322	0.119	0.0160822762359281	3.72300767088644e-07	4.53504647550692e-10	GABA_4_1
chchd227	2.28924473515434e-10	0.438498028064533	0.651	0.251	9.88885048244621e-06	3.4130702626741e-07	0.269268542925091	0.356	0.162	0.0147434396136733	3.4130702626741e-07	4.57848946978461e-10	GABA_4_1
isca245	3.70566349513582e-07	0.2565048969142	0.482	0.183	0.0160073545999382	2.61162470388474e-10	0.57598063781895	0.483	0.163	1.12814352333709e-05	3.70566349513582e-07	5.22324940708741e-10	GABA_4_1
nefma3	3.43006259295911e-06	0.436883291722658	0.133	0.02	0.148168413828055	2.81198804588031e-10	0.438216912296758	0.184	0.019	1.21469447617892e-05	3.43006259295911e-06	5.62397609096987e-10	GABA_4_1
tox250	2.81331972181795e-10	0.314493100468217	0.518	0.177	1.2152697202337e-05	1.80507120347505e-05	0.371460574682579	0.414	0.178	0.779736607765115	1.80507120347505e-05	5.62663944284442e-10	GABA_4_1
si:ch73-389b16.2	2.92027275057334e-10	0.493940244944805	0.277	0.042	1.26147022006517e-05	0.00016121626046012	0.28509594778921	0.138	0.036	1	0.00016121626046012	5.84054550029388e-10	GABA_4_1
syngr3b53	2.92604013560251e-10	0.284920007525404	0.554	0.193	1.26396155737621e-05	2.17527307502483e-06	0.254797641502514	0.483	0.204	0.0939652710218477	2.17527307502483e-06	5.85208027034883e-10	GABA_4_1
ENSAMXG0000001867155	3.1145067695217e-10	0.548780782849431	0.735	0.282	1.34537348923029e-05	2.95164007286444e-10	0.533449145625422	0.701	0.28	1.27501996227525e-05	3.1145067695217e-10	5.90328014485766e-10	GABA_4_1
pgk148	2.48924877592858e-09	0.473493700086872	0.663	0.304	0.000107528079373787	3.06966183677442e-10	0.500845884064262	0.621	0.291	1.32600182363145e-05	2.48924877592858e-09	6.13932367260656e-10	GABA_4_1
ENSAMXG00000009220	3.27047952134449e-10	0.541977237300782	0.229	0.035	1.41274903883518e-05	0.000699634862686247	0.292786836849021	0.138	0.039	1	0.000699634862686247	6.54095904161936e-10	GABA_4_1
map1ab56	4.87504934722863e-10	0.576406488432306	0.819	0.334	2.10587506652235e-05	3.44400144023853e-10	0.486729579713836	0.701	0.34	1.48770530213984e-05	4.87504934722863e-10	6.88800287929094e-10	GABA_4_1
ENSAMXG0000001209641	3.55761459329222e-10	0.431627225344003	0.446	0.129	1.53678277586444e-05	1.46884986971392e-05	0.365827310211962	0.31	0.117	0.634499078220323	1.46884986971392e-05	7.11522918531877e-10	GABA_4_1
stmn1b53	1.22355736973327e-08	0.366131225777935	0.988	0.693	0.000528540077003681	3.80082438496496e-10	0.391758183724451	0.989	0.697	1.64184210957332e-05	1.22355736973327e-08	7.60164876848529e-10	GABA_4_1
map1aa52	3.84226248758211e-10	0.413558600081848	0.759	0.334	1.65974212676084e-05	1.06053196573207e-06	0.361463286028369	0.724	0.338	0.0458117993237283	1.06053196573207e-06	7.68452497368791e-10	GABA_4_1
ndufs638	3.99781781312077e-10	0.565740624912414	0.711	0.323	1.72693736073378e-05	4.47231023083876e-05	0.266056697910349	0.529	0.263	1	4.47231023083876e-05	7.99563562464327e-10	GABA_4_1
slc24a4b4	4.04923678945038e-10	0.648481639250514	0.253	0.045	1.74914881593888e-05	1.36390394843139e-05	0.538499725572203	0.184	0.04	0.589165588603909	1.36390394843139e-05	8.09847357726111e-10	GABA_4_1
GRIK38	4.84179806446741e-06	0.399341986434876	0.205	0.039	0.209151150990799	4.22418842930675e-10	0.501950053759331	0.172	0.025	1.82472267580764e-05	4.84179806446741e-06	8.44837685682911e-10	GABA_4_1
etfa20	4.9722845959097e-10	0.356555275387922	0.614	0.233	2.14787777689511e-05	3.35088488046045e-06	0.323549070114177	0.494	0.245	0.14474817418125	3.35088488046045e-06	9.94456918934702e-10	GABA_4_1
ctsf65	4.97240125695573e-10	0.494135604149067	0.928	0.458	2.14792817096717e-05	1.18214232580322e-08	0.463112843082831	0.828	0.446	0.000510650020477218	1.18214232580322e-08	9.94480251143895e-10	GABA_4_1
atp6v0b51	2.90031756740962e-05	0.260671183900667	0.602	0.285	1	4.9907134744781e-10	0.601322514895835	0.667	0.27	2.15583849957031e-05	2.90031756740962e-05	9.98142694646546e-10	GABA_4_1
ENSAMXG0000000554615	5.10732025901865e-10	0.562793694872227	0.361	0.086	2.20620913228829e-05	6.03856594457339e-10	0.614628131738819	0.299	0.082	2.60847933107737e-05	6.03856594457339e-10	1.02146405154288e-09	GABA_4_1
map7d2b55	5.25343432593741e-10	0.514545844744709	0.59	0.218	2.26932602577518e-05	2.67054528176979e-08	0.540403981292686	0.529	0.199	0.0011535954453661	2.67054528176979e-08	1.0506868649115e-09	GABA_4_1
ENSAMXG0000001894652	5.27978440573057e-10	0.422144942496795	0.494	0.154	2.28070846974344e-05	1.83254778235044e-06	0.435439447115002	0.345	0.126	0.0791605665541918	1.83254778235044e-06	1.05595688086735e-09	GABA_4_1
kdm1a2	2.06254249338232e-08	0.401941760196405	0.289	0.076	0.00089095648086636	5.54016170569623e-10	0.381817330048227	0.218	0.048	2.3931836520096e-05	2.06254249338232e-08	1.10803234083231e-09	GABA_4_1
sod124	6.09777302971474e-10	0.540974856537957	0.771	0.354	2.63405501564587e-05	1.11552109900449e-06	0.414548530087823	0.701	0.356	0.048187164913697	1.11552109900449e-06	1.21955460557112e-09	GABA_4_1
pithd1	6.24427304877095e-10	0.333047182719577	0.265	0.062	2.69733862887759e-05	4.75941387777823e-05	0.252003936932676	0.195	0.055	1	4.75941387777823e-05	1.24885460936428e-09	GABA_4_1
ptp4a2a4	6.41563903819164e-10	0.366183014095126	0.253	0.055	2.77136359532764e-05	1.88929510365784e-05	0.292187937674559	0.207	0.061	0.816118805927077	1.88929510365784e-05	1.28312780722672e-09	GABA_4_1
zgc:1723416	6.52093217507672e-10	0.379502355261517	0.325	0.093	2.81684707166789e-05	0.000302697127556753	0.279483266315908	0.264	0.101	1	0.000302697127556753	1.30418643459011e-09	GABA_4_1
lingo2b6	6.91361902652368e-10	0.460033812167824	0.265	0.052	2.98647601088743e-05	0.000762693637349425	0.34883194068028	0.149	0.048	1	0.000762693637349425	1.38272380482675e-09	GABA_4_1
ARF524	7.38421545844876e-10	0.465918533115918	0.398	0.121	3.18975955158611e-05	1.21428387490014e-09	0.393340479257552	0.368	0.111	5.24534205440612e-05	1.21428387490014e-09	1.47684309114448e-09	GABA_4_1
ENSAMXG0000002022940	0.000775794757744886	0.267857642364074	0.976	0.836	1	7.65943613945728e-10	0.321644514964119	1	0.734	3.30864662916136e-05	0.000775794757744886	1.53188722730479e-09	GABA_4_1
stxbp5a45	1.47880491807939e-06	0.289715449228323	0.41	0.142	0.0638799360462756	8.11140779551805e-10	0.492916185470661	0.391	0.122	3.50388482542993e-05	1.47880491807939e-06	1.62228155844566e-09	GABA_4_1
rtn1a68	6.71272341894767e-07	0.410015751015532	0.976	0.619	0.0289969513528283	8.44475038357808e-10	0.506927544489121	0.966	0.65	3.64787882319422e-05	6.71272341894767e-07	1.68895007600247e-09	GABA_4_1
psma26	8.52127265723864e-10	0.302193274287278	0.361	0.116	3.68093414974738e-05	5.83859161939842e-05	0.284268651185082	0.264	0.097	1	5.83859161939842e-05	1.7042545307216e-09	GABA_4_1
jagn1a53	8.98882475995444e-10	0.421061998563842	0.59	0.215	3.88290263155752e-05	2.63164798155108e-06	0.369646452509848	0.471	0.218	0.113679297859062	2.63164798155108e-06	1.7977649511829e-09	GABA_4_1
tomm2235	5.80357296698307e-09	0.472141648735878	0.53	0.208	0.000250696941454768	9.57338679318984e-10	0.475646963796866	0.529	0.197	4.13541589305422e-05	5.80357296698307e-09	1.91467735772147e-09	GABA_4_1
aco247	9.8789793523397e-10	0.437686259777853	0.53	0.207	4.26742271083018e-05	6.41785884196621e-07	0.414096264840277	0.471	0.217	0.0277232248396414	6.41785884196621e-07	1.975795869492e-09	GABA_4_1
si:ch211-214j24.962	1.01103101838886e-09	0.532248017472501	0.771	0.296	4.36735069013435e-05	4.64893647643286e-08	0.498372676928982	0.713	0.308	0.0020082010897247	4.64893647643286e-08	2.02206203575553e-09	GABA_4_1
ndel1a2	1.04898456916951e-09	0.47281026993945	0.241	0.041	4.53129864344152e-05	1.20713485258081e-07	0.414145949574517	0.195	0.045	0.00521446042269332	1.20713485258081e-07	2.09796913723864e-09	GABA_4_1
map1b64	2.04894356016425e-09	0.429930981758681	0.771	0.327	8.85082149684152e-05	1.06776659624121e-09	0.59928791679961	0.736	0.336	4.61243136578317e-05	2.04894356016425e-09	2.1355331913423e-09	GABA_4_1
wdyhv1	1.08215420670659e-09	0.471162995888482	0.253	0.054	4.67458152671045e-05	1.00077600497323e-06	0.404504206152206	0.218	0.054	0.0432305210868287	1.00077600497323e-06	2.16430841224212e-09	GABA_4_1
zgc:1016799	1.0869493122806e-09	0.442663653726397	0.361	0.105	4.6952949442585e-05	6.69758436055935e-06	0.310899044182101	0.264	0.097	0.289315551623082	6.69758436055935e-06	2.17389862337973e-09	GABA_4_1
eef2b7	1.28002796971694e-09	0.426848591606729	0.349	0.084	5.52933682078627e-05	4.56575919242861e-07	0.288390730507624	0.218	0.073	0.0197227099835339	4.56575919242861e-07	2.56005593779541e-09	GABA_4_1
mrps1010	1.35612065252537e-09	0.33965066621054	0.349	0.101	5.85803438271383e-05	0.000579824975108101	0.254622372293396	0.253	0.092	1	0.000579824975108101	2.71224130321166e-09	GABA_4_1
abhd14a11	1.48207611371506e-09	0.314941612144853	0.386	0.102	6.40212418841494e-05	3.04478023574851e-06	0.298816133529695	0.264	0.093	0.131525371843629	3.04478023574851e-06	2.96415222523356e-09	GABA_4_1
eef2l248	1.40347182020529e-08	0.364505984331553	0.434	0.13	0.00060625772217408	1.63334169912833e-09	0.539159070325929	0.391	0.122	7.05554613772464e-05	1.40347182020529e-08	3.26668339558885e-09	GABA_4_1
si:dkeyp-80c12.1046	1.6835472065756e-09	0.590519929663412	0.807	0.401	7.27241886824463e-05	5.74289168244286e-07	0.351804666717913	0.598	0.293	0.0248075692006484	5.74289168244286e-07	3.36709441031686e-09	GABA_4_1
vps2936	9.32252246119082e-08	0.412875662075598	0.675	0.266	0.0040270500275606	1.71884591683764e-09	0.315956349863683	0.506	0.224	7.42489870696356e-05	9.32252246119082e-08	3.43769183072084e-09	GABA_4_1
si:ch211-160j14.214	1.74530686054125e-09	0.385874418225396	0.494	0.16	7.53920204548005e-05	1.04330837840658e-05	0.395926314034361	0.31	0.097	0.450677920220291	1.04330837840658e-05	3.49061371803641e-09	GABA_4_1
ndufaf42	1.79307448486593e-09	0.492325410783274	0.229	0.046	7.74554385227534e-05	0.000355686469526339	0.266514895449752	0.115	0.041	1	0.000355686469526339	3.58614896651673e-09	GABA_4_1
pfn216	3.02008147258827e-08	0.297811406310243	0.349	0.111	0.00130458459371395	1.85457252176991e-09	0.589695363293959	0.345	0.099	8.01119692228949e-05	3.02008147258827e-08	3.70914504010038e-09	GABA_4_1
prune27	1.74894745765429e-08	0.270105826756035	0.277	0.076	0.000755492833282924	1.9802280553517e-09	0.606975672355499	0.356	0.093	8.55399113070274e-05	1.74894745765429e-08	3.96045610678209e-09	GABA_4_1
ehd310	2.0354158671117e-09	0.561072268764138	0.313	0.088	8.79238592116243e-05	3.87146983105948e-06	0.365173126127871	0.299	0.099	0.167235882292277	3.87146983105948e-06	4.07083173008048e-09	GABA_4_1
phb28	2.5913990292434e-07	0.263582837717316	0.422	0.177	0.0111940663866227	2.04628343347188e-09	0.457183057157188	0.529	0.184	8.83933054756847e-05	2.5913990292434e-07	4.09256686275648e-09	GABA_4_1
borcs810	2.08448040915041e-09	0.286226888373307	0.313	0.086	9.00433002340703e-05	3.29059854345484e-06	0.283180335267215	0.241	0.076	0.142143985281619	3.29059854345484e-06	4.16896081395575e-09	GABA_4_1
ENSAMXG0000000796647	2.10608155885319e-09	0.561988515349292	0.627	0.234	9.09764050977812e-05	0.000382682857724594	0.277555483699119	0.356	0.173	1	0.000382682857724594	4.21216311327079e-09	GABA_4_1
camk2g255	2.11138749161874e-09	0.402969068111646	0.518	0.186	9.12056054754548e-05	1.46695205616625e-05	0.358912399263252	0.402	0.163	0.633679279702134	1.46695205616625e-05	4.22277497877952e-09	GABA_4_1
btbd6b15	2.14768923137565e-09	0.639594780926778	0.373	0.106	9.27737317277341e-05	0.0011533690781509	0.258916797943256	0.218	0.09	1	0.0011533690781509	4.29537845813872e-09	GABA_4_1
ENSAMXG0000002090952	2.21190895506425e-09	0.46151882267969	0.446	0.133	9.55478311319104e-05	1.98761084944984e-05	0.266157121484573	0.333	0.132	0.858588258636848	1.98761084944984e-05	4.42381790523595e-09	GABA_4_1
ENSAMXG0000002078532	2.35983138701724e-09	0.307541192396132	0.494	0.19	0.000101937636424984	1.14998124784381e-07	0.424639961272923	0.46	0.165	0.00496757399631089	1.14998124784381e-07	4.71966276846567e-09	GABA_4_1
asphd12	2.4431580100952e-09	0.450013333958598	0.277	0.046	0.000105537096562082	3.51275851939817e-07	0.493034243788783	0.184	0.036	0.0151740629762443	3.51275851939817e-07	4.88631601422137e-09	GABA_4_1
si:ch73-278m9.14	2.563297592027e-09	0.26264775674085	0.289	0.097	0.00011072676608279	2.00115074500548e-06	0.301807870047055	0.264	0.099	0.0864437087320018	2.00115074500548e-06	5.12659517748348e-09	GABA_4_1
sccpdhb4	2.56764834343927e-09	0.47847556460631	0.47	0.147	0.000110914705491546	3.02906974103741e-06	0.300426643914169	0.23	0.077	0.130846725603593	3.02906974103741e-06	5.13529668028571e-09	GABA_4_1
ENSAMXG0000000169443	2.63665500455636e-09	0.553278596176838	0.795	0.391	0.000113895586231821	2.55769536032096e-05	0.316766448750389	0.701	0.399	1	2.55769536032096e-05	5.27331000216078e-09	GABA_4_1
ndufv235	2.64317962453263e-09	0.478207097134874	0.639	0.243	0.000114177430240936	0.00637457844783656	0.259953789340403	0.402	0.216	1	0.00637457844783656	5.28635924207885e-09	GABA_4_1
ndufs545	2.67958170302872e-09	0.404736306005631	0.855	0.445	0.000115749890825731	6.1392817852304e-07	0.480289559850954	0.713	0.354	0.0265198555276597	6.1392817852304e-07	5.35916339887727e-09	GABA_4_1
pebp1 (1 of many)41	2.89217214855143e-09	0.499210015684739	0.651	0.268	0.000124933160300976	0.000122630214264564	0.270747912025658	0.621	0.326	1	0.000122630214264564	5.7843442887382e-09	GABA_4_1
cox7b48	3.17490167152364e-09	0.557393379410539	0.928	0.624	0.000137146227504807	0.000698049239203252	0.384189097658574	0.805	0.487	1	0.000698049239203252	6.34980333296728e-09	GABA_4_1
atp5fa143	3.32642316553459e-09	0.631693172376113	0.831	0.426	0.000143691501481598	0.000863764458490471	0.284635698979934	0.678	0.407	1	0.000863764458490471	6.65284632000407e-09	GABA_4_1
slc25a1a9	3.5776894622161e-09	0.346272881817887	0.337	0.086	0.000154545451699349	2.51212224035789e-07	0.412507255315547	0.333	0.109	0.010851614441674	2.51212224035789e-07	7.15537891163233e-09	GABA_4_1
syn2b8	3.69229898518076e-09	0.409865999775469	0.386	0.111	0.000159496239262853	3.28715048149208e-07	0.426762507981339	0.253	0.081	0.0141995039349013	3.28715048149208e-07	7.38459795672844e-09	GABA_4_1
ENSAMXG000000173062	7.53288374288822e-06	0.301791367767292	0.157	0.04	0.325397979041543	3.81361646366474e-09	0.511044965083073	0.184	0.046	0.000164736790380926	7.53288374288822e-06	7.6272329127858e-09	GABA_4_1
csdc2a51	4.01737354403863e-09	0.397291725106502	0.614	0.242	0.000173538484981837	1.50635749879221e-05	0.442897426674002	0.586	0.238	0.650701248753272	1.50635749879221e-05	8.03474707193795e-09	GABA_4_1
lsm815	4.09953894006175e-09	0.374215873410382	0.47	0.147	0.000177087783593848	3.03693812273134e-06	0.51496112639368	0.368	0.115	0.131186616087626	3.03693812273134e-06	8.19907786331727e-09	GABA_4_1
tomm40l11	4.17819635321871e-09	0.414934908676302	0.301	0.079	0.000180485547869989	4.63424639919408e-06	0.400290937998106	0.276	0.076	0.200185541705987	4.63424639919408e-06	8.35639268898007e-09	GABA_4_1
slc4a810	4.10576735753624e-07	0.300366079021769	0.253	0.063	0.0177356832543493	4.197654132336e-09	0.476184082846675	0.241	0.048	0.000181326065554518	4.10576735753624e-07	8.39530824705167e-09	GABA_4_1
pnocb1	4.35205603670862e-09	0.788734735845036	0.12	0.008	0.000187995764617702	2.76963580622823e-08	0.549083646508739	0.103	0.007	0.00119639957921641	2.76963580622823e-08	8.70411205447684e-09	GABA_4_1
nrxn2a14	4.46684844704772e-09	0.390420060792827	0.337	0.095	0.00019295445236712	7.07443983763216e-05	0.303447789598669	0.241	0.077	1	7.07443983763216e-05	8.9336968741427e-09	GABA_4_1
SHISA63	4.64023486928341e-09	0.334888298852993	0.157	0.025	0.000200444225648435	6.35367236278891e-06	0.389120666602717	0.126	0.031	0.274459585055393	6.35367236278891e-06	9.28046971703502e-09	GABA_4_1
smc1a9	4.66385188376064e-09	0.53629789931048	0.361	0.094	0.000201464409822808	1.21837069806682e-07	0.465514897549956	0.276	0.083	0.00526299590443923	1.21837069806682e-07	9.32770374576974e-09	GABA_4_1
skp137	4.95164453253615e-09	0.488756190597926	0.964	0.592	0.000213896188871964	0.00017474452375062	0.250752405434329	0.92	0.591	1	0.00017474452375062	9.90328904055348e-09	GABA_4_1
yipf419	1.08925371158498e-07	0.272181796970439	0.458	0.164	0.00470524925793363	5.17118092751062e-09	0.465151993864929	0.402	0.143	0.000223379502525676	1.08925371158498e-07	1.03423618282801e-08	GABA_4_1
mrpl3220	5.73481375605779e-09	0.482072240919712	0.494	0.145	0.000247726749820428	0.00141137994070587	0.385108450142191	0.264	0.116	1	0.00141137994070587	1.14696274792275e-08	GABA_4_1
calr48	5.81847143299594e-09	0.329155099348255	0.482	0.182	0.000251340510491126	9.88382868738026e-07	0.289967416490541	0.494	0.218	0.0426951747808765	9.88382868738026e-07	1.16369428321373e-08	GABA_4_1
atp5l42	6.07920425590479e-09	0.487235482992238	0.928	0.614	0.000262603386242319	0.0105444583632676	0.365313104444315	0.759	0.505	1	0.0105444583632676	1.21584084748528e-08	GABA_4_1
ywhag261	6.49282594291005e-09	0.492617552067049	0.964	0.599	0.000280470602255885	6.59543368247051e-06	0.30121751479753	0.954	0.645	0.284902948781679	6.59543368247051e-06	1.29856518436633e-08	GABA_4_1
si:ch211-191d15.219	6.52978617047354e-09	0.523451429800013	0.783	0.417	0.000282067173205946	5.19456603287706e-06	0.35351827897845	0.874	0.574	0.22438966892219	5.19456603287706e-06	1.30595722983089e-08	GABA_4_1
ndufb340	7.58143744725493e-09	0.550453834757315	0.699	0.332	0.000327495353409071	0.000297025741190836	0.343287340552119	0.46	0.26	1	0.000297025741190836	1.51628748370316e-08	GABA_4_1
march7.17	7.80005057615675e-09	0.312247448102566	0.337	0.094	0.000336938784738243	2.91118755778092e-05	0.256845058480812	0.241	0.081	1	2.91118755778092e-05	1.56001010914727e-08	GABA_4_1
cbx3b11	9.72676369757133e-08	0.374144413496775	0.301	0.084	0.00420167011443988	8.1381746594678e-09	0.435789198722886	0.276	0.082	0.00035154473076503	9.72676369757133e-08	1.62763492527057e-08	GABA_4_1
appb51	5.58125740096045e-08	0.482859059900427	0.675	0.306	0.00241093575949289	8.31816104743383e-09	0.338561617276636	0.655	0.301	0.000359319602765999	5.58125740096045e-08	1.66363220256758e-08	GABA_4_1
PSMC119	2.35398569282245e-06	0.259072821810785	0.265	0.104	0.101685119972851	8.41695425315189e-09	0.442729298909391	0.31	0.109	0.000363587172873402	2.35398569282245e-06	1.68339084354586e-08	GABA_4_1
fam50a22	1.12559779865691e-08	0.29374717123265	0.458	0.175	0.000486224481085824	0.0110300184530557	0.297216667993373	0.31	0.159	1	0.0110300184530557	2.25119558464411e-08	GABA_4_1
tomm535	1.22627228457866e-08	0.433536245485456	0.53	0.192	0.000529712838769444	5.69946377049502e-06	0.318341090996396	0.437	0.178	0.246199736494073	5.69946377049502e-06	2.45254455411988e-08	GABA_4_1
dldh31	1.23866317581696e-08	0.396686369022525	0.398	0.137	0.000535065332057653	0.000191309869408209	0.392111434477403	0.379	0.153	1	0.000191309869408209	2.47732633629106e-08	GABA_4_1
ncam264	2.63436149612878e-05	0.340494513356989	0.337	0.129	1	1.26344042258854e-08	0.524705345105483	0.414	0.135	0.000545768359345571	2.63436149612878e-05	2.52688082921426e-08	GABA_4_1
ndufs336	1.29920183052752e-08	0.383309849402925	0.47	0.166	0.000561216214732973	5.16529459324352e-06	0.485717272689408	0.437	0.169	0.223125230544341	5.16529459324352e-06	2.59840364417578e-08	GABA_4_1
ATP5IF136	1.35096325271443e-08	0.481162747175914	0.952	0.601	0.000583575596275051	0.000481948590551489	0.316192302920042	0.759	0.514	1	0.000481948590551489	2.70192648717783e-08	GABA_4_1
mzt2b	1.42040417585566e-08	0.359310582080395	0.265	0.058	0.000613571991844369	1.60463083922079e-05	0.286201607079356	0.218	0.062	0.693152383618207	1.60463083922079e-05	2.84080833153583e-08	GABA_4_1
mdh1ab41	1.76071531675306e-08	0.573935529285154	0.398	0.135	0.000760576195377819	1.46764359162019e-08	0.364849045787647	0.379	0.132	0.000633978002272174	1.76071531675306e-08	2.9352871617006e-08	GABA_4_1
sept5a52	1.51080391276196e-08	0.29772130197189	0.458	0.149	0.000652621966195783	0.0011123790077856	0.314755831711876	0.253	0.136	1	0.0011123790077856	3.02160780269863e-08	GABA_4_1
dnajc5aa58	1.52124075183077e-08	0.495545973844895	0.735	0.32	0.000657130367568337	0.000761189629617614	0.45601971997004	0.552	0.26	1	0.000761189629617614	3.04248148051979e-08	GABA_4_1
cox147	1.52585964792735e-08	0.396291236631946	0.373	0.115	0.000659125592115178	7.88027829513876e-05	0.36857394985123	0.276	0.089	1	7.88027829513876e-05	3.05171927257222e-08	GABA_4_1
ENSAMXG0000001244224	1.67376466946664e-08	0.310509952135238	0.47	0.142	0.000723016124269502	3.98154818186031e-06	0.279418042966101	0.322	0.125	0.17199093681182	3.98154818186031e-06	3.34752931091839e-08	GABA_4_1
timm8b4	1.69927522689511e-08	0.349522980785913	0.349	0.098	0.000734035919761881	4.79816771507379e-06	0.374274134683194	0.333	0.096	0.207266450788043	4.79816771507379e-06	3.39855042491485e-08	GABA_4_1
syt461	1.44529048073664e-06	0.305952280938478	0.614	0.282	0.0624322128963807	1.72822547772696e-08	0.468138183248209	0.586	0.274	0.000746541559613714	1.44529048073664e-06	3.45645092558627e-08	GABA_4_1
ENSAMXG0000000689925	1.77076803425404e-08	0.5482543443515	0.337	0.1	0.000764918667756718	4.92724332454347e-08	0.487029969362642	0.333	0.118	0.00212842129890304	4.92724332454347e-08	3.54153603715188e-08	GABA_4_1
atp5mf42	1.77938126147816e-08	0.496217804304222	0.94	0.643	0.00076863932352072	0.00181998788071047	0.290043237330093	0.805	0.54	1	0.00181998788071047	3.55876249129434e-08	GABA_4_1
atp6v0d142	7.05583838582023e-06	0.316734701497045	0.482	0.186	0.304791050752277	1.8166703555138e-08	0.414723842533412	0.368	0.133	0.000784747093471296	7.05583838582023e-06	3.63334067802468e-08	GABA_4_1
tecrb27	1.83359871461492e-08	0.432535758840827	0.458	0.13	0.000792059636752209	5.52112439630662e-05	0.436873424353303	0.345	0.135	1	5.52112439630662e-05	3.667197395609e-08	GABA_4_1
ndufa1138	1.89348243913126e-08	0.434839877216264	0.771	0.382	0.000817927609231528	0.000168798909490854	0.413653522914455	0.621	0.317	1	0.000168798909490854	3.78696484240975e-08	GABA_4_1
AP3B249	1.89430432556418e-08	0.468140581118303	0.518	0.193	0.000818282639513959	8.00667412366506e-05	0.353438672953857	0.391	0.178	1	8.00667412366506e-05	3.78860861524446e-08	GABA_4_1
mapre237	1.9892221400513e-08	0.381560977251029	0.723	0.304	0.00085928428783796	2.0629031140467e-08	0.370526012476969	0.678	0.317	0.000891112258174753	2.0629031140467e-08	3.97844424053255e-08	GABA_4_1
rps1867	0.000276203987627919	-0.667922540197516	0.964	0.867	1	2.04972130397159e-08	-0.854315018644464	0.77	0.758	0.000885418111676608	0.000276203987627919	4.09944256592961e-08	GABA_4_1
sdhb38	2.42753799843193e-08	0.366081732517302	0.542	0.209	0.00104862358918264	1.15271951504951e-06	0.41762548680051	0.425	0.184	0.0497940248915939	1.15271951504951e-06	4.85507593793444e-08	GABA_4_1
atpv0e254	2.45027128954804e-08	0.328182490900296	0.651	0.279	0.00105844368894607	5.16029180001296e-06	0.413634877033766	0.563	0.259	0.22290912488516	5.16029180001296e-06	4.90054251905777e-08	GABA_4_1
mrpl517	2.52420600141466e-08	0.431972978554006	0.325	0.092	0.00109038126643109	0.00199580624012259	0.305409618847558	0.195	0.074	1	0.00199580624012259	5.04841193911316e-08	GABA_4_1
id475	2.5560653680163e-08	1.33762435425274	0.446	0.182	0.001104143557022	1.48897016076844e-06	0.822765579366722	0.471	0.223	0.0643190440347143	1.48897016076844e-06	5.11213067069788e-08	GABA_4_1
atp6v1h70	2.57540091882621e-08	0.38251415461732	0.795	0.366	0.00111249593490536	1.20591430211969e-07	0.419735995731672	0.759	0.349	0.00520918801086642	1.20591430211969e-07	5.1508017713255e-08	GABA_4_1
si:ch211-274p24.411	2.6475743639392e-08	0.450564265803014	0.289	0.063	0.00114367269799082	9.01147990278192e-07	0.41722942780891	0.287	0.083	0.0389268897360471	9.01147990278192e-07	5.2951486577819e-08	GABA_4_1
IMPA11	2.6903857698258e-08	0.36875555792391	0.253	0.05	0.00116216594099165	1.26664341943863e-06	0.507084638533486	0.195	0.041	0.0547151957894906	1.26664341943863e-06	5.38077146726984e-08	GABA_4_1
lgals2a8	0.000917744558145987	0.272162626868363	0.205	0.064	1	2.74694646044592e-08	0.431958934386332	0.276	0.082	0.00118659846251883	0.000917744558145987	5.49389284543469e-08	GABA_4_1
ENSAMXG000000010035	2.82867827850708e-08	0.387727841000581	0.265	0.06	0.0012219041559667	0.000472351988789697	0.264185526217028	0.172	0.053	1	0.000472351988789697	5.65735647699994e-08	GABA_4_1
zgc:1120524	2.98014469124767e-08	0.334860620240585	0.277	0.076	0.00128733310227826	0.0102178725558441	0.250046664471708	0.138	0.054	1	0.0102178725558441	5.96028929368271e-08	GABA_4_1
fosaa63	3.07241999582372e-08	0.520142291667756	0.458	0.135	0.00132719326559597	2.03762366828339e-05	0.298818165041579	0.356	0.182	0.880192295988375	2.03762366828339e-05	6.14483989724979e-08	GABA_4_1
slc25a3b28	2.18845686020696e-07	0.418120254597846	0.843	0.516	0.009453477099036	3.18954989361185e-08	0.596244537510781	0.828	0.496	0.00137778986754351	2.18845686020696e-07	6.3790996854914e-08	GABA_4_1
ENSAMXG0000000124519	3.3224258543888e-08	0.326852693852965	0.482	0.17	0.00143518829632033	2.43731949084471e-07	0.381812894775769	0.368	0.154	0.0105284890046019	2.43731949084471e-07	6.64485159839245e-08	GABA_4_1
napgb59	3.39643306043167e-08	0.406501057356447	0.59	0.243	0.00146715718911467	3.90521543409324e-08	0.463907434062145	0.552	0.232	0.00168693591106526	3.90521543409324e-08	6.79286600550575e-08	GABA_4_1
supt4h121	3.49470338078797e-08	0.369032338827083	0.578	0.236	0.00150960701939898	3.52442875556426e-06	0.426440983328673	0.46	0.202	0.152244748954109	3.52442875556426e-06	6.98940663944642e-08	GABA_4_1
iffo1b6	3.50254323432138e-08	0.411420449487811	0.265	0.071	0.0015129936009298	1.79866729568169e-07	0.361123767063763	0.253	0.067	0.00776970311715618	1.79866729568169e-07	7.00508634596466e-08	GABA_4_1
ube2g233	3.60652092125078e-08	0.258717321053576	0.542	0.212	0.0015579088423527	4.15371340544067e-08	0.454261343482218	0.517	0.201	0.00179427957974821	4.15371340544067e-08	7.21304171243162e-08	GABA_4_1
rps26l16	3.780719549154e-08	0.416139240936981	0.301	0.077	0.00163315742364805	3.38030471156846e-07	0.607574775181406	0.322	0.084	0.0146019022625623	3.38030471156846e-07	7.56143895536957e-08	GABA_4_1
ENSAMXG000000066433	6.89620582780131e-06	0.250378576801732	0.265	0.083	0.297895403143533	3.92150130297707e-08	0.316661348990898	0.276	0.086	0.001693970917847	6.89620582780131e-06	7.8430024521724e-08	GABA_4_1
trappc331	4.10036417513592e-08	0.411361708473359	0.41	0.129	0.00177123431273346	0.000220122974780538	0.405261759277828	0.287	0.12	1	0.000220122974780538	8.20072818214195e-08	GABA_4_1
NIPSNAP221	1.41157695519417e-07	0.408860957707961	0.386	0.123	0.00609758897335227	4.33011031877147e-08	0.452186906520902	0.356	0.115	0.00187047775439971	1.41157695519417e-07	8.66022045004438e-08	GABA_4_1
ENSAMXG0000000507424	4.56769159626647e-08	0.33951407878999	0.446	0.149	0.00197310573883923	0.000260021026944116	0.288124978469382	0.287	0.103	1	0.000260021026944116	9.13538298389484e-08	GABA_4_1
b3gat32	4.73225509657331e-08	0.369961354806173	0.241	0.052	0.00204419223406677	9.024011728835e-07	0.322465085556677	0.195	0.046	0.0389810234650486	9.024011728835e-07	9.46450996920422e-08	GABA_4_1
prdx325	4.89482591797769e-08	0.308751483345502	0.458	0.177	0.00211441795178882	1.4206180650848e-05	0.261725734675983	0.402	0.177	0.613664385574679	1.4206180650848e-05	9.78965159636217e-08	GABA_4_1
eef1a213	1.80848377192217e-07	0.470827479689163	0.241	0.064	0.00781210734957221	5.04117647539047e-08	0.526935301686493	0.195	0.044	0.00217763700207442	1.80848377192217e-07	1.00823526966463e-07	GABA_4_1
spryd7b39	5.09839208675342e-08	0.430591273985155	0.446	0.146	0.00220235242971488	4.60396248269393e-06	0.283962392819516	0.356	0.148	0.19887736736493	4.60396248269393e-06	1.01967839135708e-07	GABA_4_1
PCDH1048	5.19508235852338e-08	0.46975137856738	0.337	0.11	0.00224411972641134	8.30568759928312e-06	0.310725393934747	0.31	0.101	0.358780787226233	8.30568759928312e-06	1.03901644471579e-07	GABA_4_1
smim2025	3.23230627728926e-07	0.380825367030541	0.422	0.159	0.0139625934260064	5.46213667474225e-08	0.421189701492197	0.379	0.131	0.00235947917938841	3.23230627728926e-07	1.09242730511351e-07	GABA_4_1
ENSAMXG000000096962	6.06112271512154e-08	0.283911715512256	0.145	0.022	0.00261822317925105	8.81572517642685e-08	0.341994665244692	0.126	0.021	0.0038081288044611	8.81572517642685e-08	1.2122245062871e-07	GABA_4_1
map1sb40	6.31174036593958e-05	0.306695644361247	0.337	0.121	1	6.09270881643242e-08	0.300138976314932	0.299	0.106	0.00263186742743431	6.31174036593958e-05	1.21854172616538e-07	GABA_4_1
ndufa9a34	6.213887562665e-08	0.489939595381365	0.47	0.179	0.0026842130104444	1.79930846650996e-05	0.334986880160243	0.402	0.171	0.777247278278308	1.79930846650996e-05	1.2427774739206e-07	GABA_4_1
cpt2	6.32774988466402e-08	0.298986341810855	0.193	0.039	0.00273339811767832	0.0010411246363428	0.286761463426663	0.126	0.039	1	0.0010411246363428	1.26554993689239e-07	GABA_4_1
sulf2b45	6.5723837040294e-08	0.317781170248042	0.422	0.147	0.00283907258862958	0.000360241692268741	0.391697125341949	0.276	0.126	1	0.000360241692268741	1.31447669760965e-07	GABA_4_1
ENSAMXG0000001802243	6.6543103779603e-08	0.378077910509067	0.554	0.196	0.00287446245396751	1.01707816926259e-05	0.280227867505827	0.414	0.2	0.439347256776361	1.01707816926259e-05	1.33086203131221e-07	GABA_4_1
si:dkey-276j7.160	6.7004666521887e-08	0.35931905793047	0.892	0.46	0.00289440057974595	1.76569540976966e-07	0.349373751460619	0.851	0.484	0.00762727446158198	1.76569540976966e-07	1.34009328554149e-07	GABA_4_1
cst14a.18	6.92174326966714e-08	0.416642996128474	0.41	0.108	0.00298998544019811	0.000159354694634741	0.290827064319293	0.207	0.076	1	0.000159354694634741	1.3843486060229e-07	GABA_4_1
apbb124	7.40784898362213e-08	0.287061208579522	0.53	0.218	0.00319996852545525	1.78567097287694e-06	0.289973626530328	0.379	0.167	0.0771356290153652	1.78567097287694e-06	1.4815697418482e-07	GABA_4_1
jpt1a49	4.76771686029037e-06	0.403150823050455	0.59	0.235	0.205951065213963	8.87271625332064e-08	0.476205685216959	0.552	0.228	0.00383274723994692	4.76771686029037e-06	1.77454317193904e-07	GABA_4_1
arl6ip132	8.89205200344221e-08	0.441129891201988	0.843	0.456	0.00384109970392693	6.62558666691433e-05	0.300551627894489	0.713	0.405	1	6.62558666691433e-05	1.77841032161985e-07	GABA_4_1
timm17a16	1.42890033785055e-07	0.259501095350083	0.422	0.155	0.00617242078941301	9.25150880604941e-08	0.42637485933172	0.368	0.136	0.00399637425894917	1.42890033785055e-07	1.85030167561947e-07	GABA_4_1
si:ch211-195b15.863	9.46065706864105e-08	0.293611728489166	0.651	0.265	0.00408672003394087	2.44959934288646e-06	0.279317684671752	0.506	0.233	0.105815342814666	2.44959934288646e-06	1.89213132422418e-07	GABA_4_1
ptprr7	9.5605882783287e-08	0.272296925911755	0.229	0.063	0.00412988731858965	9.84569041258053e-06	0.328730983822482	0.172	0.043	0.425304288752241	9.84569041258053e-06	1.91211756426089e-07	GABA_4_1
ndufb449	9.70668497762431e-08	0.547564847523564	0.783	0.361	0.00419299670978437	0.000159983530132135	0.368899811201915	0.586	0.293	1	0.000159983530132135	1.94133690130513e-07	GABA_4_1
atf251	9.7627143442642e-08	0.438676992014064	0.747	0.357	0.00421719971529181	0.00015610882943316	0.326983425372715	0.598	0.333	1	0.00015610882943316	1.95254277354225e-07	GABA_4_1
aldocb58	9.86680140594531e-08	0.556101317537832	0.928	0.634	0.0042621622033262	0.000263475159112443	0.350920211673912	0.862	0.618	1	0.000263475159112443	1.97336018383529e-07	GABA_4_1
ENSAMXG0000001880927	1.10192011283325e-07	0.353283670268839	0.506	0.184	0.00475996431140581	2.85790997124136e-06	0.298310191408191	0.345	0.146	0.123453137027713	2.85790997124136e-06	2.20384010424371e-07	GABA_4_1
ENSAMXG0000000681358	1.12383671505117e-07	0.521133824084419	0.855	0.497	0.00485463745800654	4.16588430720518e-06	0.39238105720618	0.816	0.5	0.179953704418342	4.16588430720518e-06	2.24767330380144e-07	GABA_4_1
mrpl543	5.54089825538184e-06	0.29577654572809	0.193	0.051	0.239350181937729	1.16543304352529e-07	0.482832990698839	0.195	0.042	0.00503432111811618	5.54089825538184e-06	2.33086595122716e-07	GABA_4_1
hmgb1b48	1.20599034865541e-07	0.455484130682268	0.952	0.573	0.00520951650908679	9.43865643236458e-07	0.340704695294329	0.908	0.607	0.0407721641908853	9.43865643236458e-07	2.41198055186956e-07	GABA_4_1
zgc:16308039	1.24019493231117e-07	0.363965945061361	0.47	0.191	0.00535727004910455	0.000185524594608925	0.329653258304001	0.437	0.194	1	0.000185524594608925	2.48038971081399e-07	GABA_4_1
nlgn4b4	9.83818918633105e-05	0.258872075632197	0.169	0.042	1	1.37261364220612e-07	0.498323766144216	0.207	0.038	0.00592927915023776	9.83818918633105e-05	2.74522709600541e-07	GABA_4_1
si:ch1073-205c8.310	1.37768743118171e-07	0.306472087483424	0.337	0.111	0.00595119639647564	0.000170351925660985	0.253190160205277	0.23	0.098	1	0.000170351925660985	2.75537467256116e-07	GABA_4_1
atp6ap255	7.58397676929407e-06	0.300761499626244	0.747	0.423	0.327605044503196	1.39504059358767e-07	0.32564001857122	0.77	0.387	0.00602615685212066	7.58397676929407e-06	2.79008099256152e-07	GABA_4_1
ttyh3a44	1.52023697631156e-07	0.337769979034329	0.566	0.287	0.00656696766657303	1.20467724379819e-06	0.412085070710448	0.563	0.254	0.0520384429003502	1.20467724379819e-06	3.04047372151107e-07	GABA_4_1
ENSAMXG00000014168	0.000573002703462994	0.263698427850794	0.169	0.055	1	1.57364593282722e-07	0.454412932372188	0.276	0.079	0.00679767833603376	0.000573002703462994	3.14729161801829e-07	GABA_4_1
DYNC1H129	0.000152969025150691	0.268743404014514	0.386	0.128	1	1.59317520753565e-07	0.345141178134536	0.345	0.116	0.00688203894399173	0.000152969025150691	3.18635016125057e-07	GABA_4_1
nat936	1.68615186966135e-07	0.334729048337052	0.458	0.162	0.00728367023137612	7.70121721848946e-06	0.368358748870784	0.379	0.154	0.332669480187089	7.70121721848946e-06	3.37230345501188e-07	GABA_4_1
egr154	1.97475925419142e-07	-1.68244304805562	0.084	0.361	0.00853036755033068	4.42099547281729e-06	-1.51503794397673	0.046	0.273	0.190973741439289	4.42099547281729e-06	3.94951811841543e-07	GABA_4_1
sorcs3b5	2.15482735982297e-07	0.670835106954037	0.157	0.029	0.00930820774622729	1.62755347116043e-05	0.507131566593516	0.115	0.027	0.703054272937171	1.62755347116043e-05	4.30965425531785e-07	GABA_4_1
trappc530	2.23727576677724e-07	0.258080011276169	0.398	0.14	0.00966436012974765	0.000787206572146498	0.264316907645885	0.299	0.147	1	0.000787206572146498	4.4745510330142e-07	GABA_4_1
ptprfb6	2.38603910743486e-07	0.33405696177771	0.205	0.046	0.0103069731323863	0.00167066160718074	0.254362195457539	0.126	0.04	1	0.00167066160718074	4.77207764555145e-07	GABA_4_1
si:dkey-226m8.105	2.39587767169702e-07	0.300873653846337	0.169	0.035	0.0103494727784296	2.94752964961023e-07	0.40137722649265	0.207	0.056	0.0127324438274213	2.94752964961023e-07	4.79175476937107e-07	GABA_4_1
rpl36a67	5.05361894337075e-05	-0.559900588039515	0.964	0.908	1	2.43827947382378e-07	-0.803267259054005	0.805	0.78	0.0105326358430766	5.05361894337075e-05	4.87655835312688e-07	GABA_4_1
mrpl93	2.51891060857639e-07	0.346051091918997	0.277	0.078	0.0108809381558674	0.000304036768307647	0.276588659711131	0.195	0.079	1	0.000304036768307647	5.03782058266171e-07	GABA_4_1
rplp172	0.000645590811816085	-0.760822934839007	0.976	0.902	1	2.73938359274445e-07	-0.861708057504768	0.92	0.809	0.0118333153055782	0.000645590811816085	5.47876643506666e-07	GABA_4_1
cadpsb38	5.69366350149654e-07	0.570618614083042	0.458	0.155	0.0245949182274146	2.7829578196006e-07	0.371479338834649	0.379	0.14	0.0120215428933287	5.69366350149654e-07	5.56591486471579e-07	GABA_4_1
uqcr1041	2.87880711008379e-07	0.464047987535831	0.651	0.29	0.0124355830734289	0.00454004005343187	0.360463859593313	0.46	0.232	1	0.00454004005343187	5.75761339141454e-07	GABA_4_1
atp5f1c45	3.03641599411808e-07	0.458004348671111	0.759	0.428	0.0131164061697919	4.78863099287292e-06	0.425101655954657	0.77	0.437	0.206854492999132	4.78863099287292e-06	6.07283106625395e-07	GABA_4_1
cycsb55	3.0449621645203e-07	0.465527525355433	0.831	0.53	0.0131533230620783	1.54227728016409e-06	0.267422515678294	0.874	0.541	0.066621751671248	1.54227728016409e-06	6.08992340186113e-07	GABA_4_1
snapin31	3.06143476014465e-07	0.321127418335135	0.422	0.143	0.0132244797333968	2.67929105360977e-05	0.341928968317538	0.345	0.138	1	2.67929105360977e-05	6.12286858305101e-07	GABA_4_1
ACYP137	3.50135603654005e-07	0.523982076945146	0.398	0.104	0.0151248076710421	0.000236276574748322	0.450659743676859	0.322	0.134	1	0.000236276574748322	7.0027108471307e-07	GABA_4_1
rybpa35	3.57654153375995e-07	0.446376841852811	0.494	0.169	0.0154495864633829	2.51920289173659e-06	0.379600511404171	0.425	0.159	0.108822007314346	2.51920289173659e-06	7.15308178835497e-07	GABA_4_1
eef1a1a63	3.63466724388422e-07	0.423786239089732	0.855	0.436	0.0157006720934067	1.45913537181059e-05	0.260188080030904	0.805	0.474	0.630302706561021	1.45913537181059e-05	7.26933316668784e-07	GABA_4_1
UQCRFS147	3.94985174743493e-07	0.551797556268236	0.747	0.363	0.0170621745933947	5.36168844970949e-05	0.33787769073489	0.644	0.349	1	5.36168844970949e-05	7.89970193473696e-07	GABA_4_1
kif3a42	4.06439436748647e-07	0.319231501853665	0.518	0.179	0.0175569643492313	2.04409667220204e-05	0.271272660160157	0.414	0.186	0.882988439491117	2.04409667220204e-05	8.12878708304278e-07	GABA_4_1
cers4b9	4.25494552764063e-07	0.354866608529852	0.289	0.08	0.0183800881957492	1.68106382053463e-06	0.252147628671311	0.276	0.096	0.0726169138556344	1.68106382053463e-06	8.50988924482512e-07	GABA_4_1
cdkn2aipnl13	4.27790335939741e-07	0.255786796161222	0.361	0.128	0.018479259141589	0.992424264651805	-0.256145395223792	0.115	0.109	1	0.992424264651805	8.5558048887491e-07	GABA_4_1
ube2v122	2.84217879403598e-05	0.296115874881604	0.723	0.367	1	4.43372684484477e-07	0.432115808666971	0.678	0.323	0.019152369851676	2.84217879403598e-05	8.86745172389618e-07	GABA_4_1
fndc4a13	8.57441378006964e-06	0.288752670108614	0.205	0.055	0.370388952057668	4.72511985224232e-07	0.364917749439922	0.207	0.053	0.0204111002257312	8.57441378006964e-06	9.45023747180889e-07	GABA_4_1
trappc44	5.39584403420982e-07	0.253319756584645	0.301	0.104	0.0233084274745761	3.90800252390535e-06	0.434277431846025	0.287	0.099	0.16881398502514	3.90800252390535e-06	1.07916851569064e-06	GABA_4_1
atp6ap1lb5	5.75804630711218e-07	0.334074769896104	0.277	0.07	0.0248730326328325	2.96181041901784e-05	0.303194821471818	0.218	0.068	1	2.96181041901784e-05	1.15160892987146e-06	GABA_4_1
DNAJA459	0.000209095389853396	-1.06176206755317	0.783	0.722	1	5.83176681435233e-07	-1.06019520736262	0.644	0.692	0.0251914831079578	0.000209095389853396	1.16635302277542e-06	GABA_4_1
ndufa251	6.01819946102148e-07	0.510144009191468	0.807	0.444	0.0259968162117745	0.00243989468480107	0.282017555358886	0.621	0.361	1	0.00243989468480107	1.20363953001705e-06	GABA_4_1
atad1b5	6.58875491314024e-07	0.412510242977469	0.301	0.086	0.0284614445982919	0.000191196991968751	0.302286734020606	0.207	0.069	1	0.000191196991968751	1.31775054851113e-06	GABA_4_1
apopt13	7.08697585620677e-07	0.342691413651094	0.277	0.082	0.0306136096060564	6.78629053106232e-07	0.377187142507083	0.276	0.076	0.0293147392070299	7.08697585620677e-07	1.35725764567507e-06	GABA_4_1
kif1b57	7.39743971752121e-07	0.258079865081659	0.783	0.383	0.0319547203477764	9.09951937830189e-06	0.307366869626254	0.724	0.345	0.393071938584507	9.09951937830189e-06	1.4794873962831e-06	GABA_4_1
cox1640	7.50632889740479e-07	0.450585194873477	0.422	0.134	0.0324250889381195	5.90112605482213e-05	0.304004858857789	0.276	0.106	1	5.90112605482213e-05	1.50126521603122e-06	GABA_4_1
COX7A2L (1 of many)18	7.62764268151835e-05	0.284503961528577	0.398	0.175	1	7.79212704917388e-07	0.336983083288445	0.379	0.154	0.0336596512143164	7.62764268151835e-05	1.55842480266234e-06	GABA_4_1
ENSAMXG0000001682453	3.58202464195569e-05	0.267287738966841	0.446	0.172	1	7.92044181726348e-07	0.286720942399317	0.414	0.139	0.0342139325180331	3.58202464195569e-05	1.58408773611871e-06	GABA_4_1
zgc:7705638	7.95160157772017e-07	0.468743600273198	0.458	0.18	0.0343485333352778	5.9374940948229e-05	0.361709559773294	0.391	0.166	1	5.9374940948229e-05	1.59031968326436e-06	GABA_4_1
ENSAMXG0000001555346	7.96210947447693e-07	0.366198373976775	0.458	0.183	0.034393924296898	3.15288056769046e-06	0.431938199138277	0.46	0.193	0.136194981882525	3.15288056769046e-06	1.59242126094351e-06	GABA_4_1
opa1	8.33736618278556e-07	0.371645890768524	0.241	0.054	0.0360149206997788	0.000151237361794899	0.317055550203319	0.138	0.045	1	0.000151237361794899	1.66747254144036e-06	GABA_4_1
rpl3565	0.0001380881963836	-0.620342488489692	0.976	0.896	1	1.0072993694547e-06	-0.835478140608299	0.805	0.748	0.0435123108623347	0.0001380881963836	2.01459772425738e-06	GABA_4_1
ppp2cb31	1.01863604563688e-06	0.374151456232687	0.747	0.364	0.0440020212633765	2.48538094182646e-06	0.300836050678228	0.644	0.351	0.107361000544078	2.48538094182646e-06	2.03727105365437e-06	GABA_4_1
rpl1767	7.43611560128204e-05	-0.695729534910154	0.843	0.802	1	1.0580228192716e-06	-0.917614120422096	0.701	0.693	0.0457034117240755	7.43611560128204e-05	2.11604451913092e-06	GABA_4_1
map3k123	1.08827898110055e-06	0.28694073712773	0.205	0.055	0.0470103871466004	0.000565131780315346	0.315454949072512	0.184	0.052	1	0.000565131780315346	2.17655677784996e-06	GABA_4_1
mrps24	1.1321743422285e-06	0.286219743802462	0.217	0.056	0.0489065350612447	0.0246109488597375	0.266871400426483	0.115	0.044	1	0.0246109488597375	2.26434740263827e-06	GABA_4_1
tom1l21	1.17054598698289e-06	0.402861302846647	0.289	0.08	0.0505640749996999	2.39704208693625e-05	0.286639085271533	0.253	0.081	1	2.39704208693625e-05	2.34109060378787e-06	GABA_4_1
nell2a50	1.18629582552377e-06	0.442056440771729	0.349	0.127	0.0512444207751504	0.000245712385024066	0.342433915994902	0.264	0.108	1	0.000245712385024066	2.37259024374976e-06	GABA_4_1
EIF5AL152	1.23699880922811e-06	0.48205548927886	0.398	0.143	0.0534346375622268	0.00200261405496598	0.281345320403244	0.299	0.137	1	0.00200261405496598	2.47399608829017e-06	GABA_4_1
faxca5	5.70455209576425e-05	0.257268851509639	0.253	0.087	1	1.2547188923198e-06	0.454318577166188	0.322	0.083	0.0542000919915385	5.70455209576425e-05	2.50943621032011e-06	GABA_4_1
pcbd143	1.28431172902168e-06	0.278873996718887	0.482	0.207	0.0554784137585494	0.0011101265681359	0.252731037175861	0.333	0.156	1	0.0011101265681359	2.56862180858674e-06	GABA_4_1
ENSAMXG0000001695134	1.36680788922982e-06	0.356765323355431	0.687	0.339	0.0590420003910607	8.56831739391815e-06	0.316643150829446	0.644	0.308	0.370125606465083	8.56831739391815e-06	2.73361391029584e-06	GABA_4_1
dnajc1542	1.78725040286207e-06	0.292287826324944	0.337	0.13	0.0772038556524327	1.39785173084981e-06	0.362422241871119	0.379	0.145	0.0603830012175194	1.78725040286207e-06	2.79570150771017e-06	GABA_4_1
rpl3265	0.022520168916771	-0.42722349414076	0.976	0.928	1	1.60517026692109e-06	-0.690581242870552	0.885	0.837	0.0693385400201905	0.022520168916771	3.2103379572706e-06	GABA_4_1
PAIP2B37	1.64888499150844e-06	0.280901184003012	0.687	0.301	0.0712268849781903	0.000146105977447806	0.333317407665825	0.471	0.234	1	0.000146105977447806	3.29776726419518e-06	GABA_4_1
ENSAMXG000000055838	1.71037232699926e-06	0.326014514299146	0.325	0.094	0.073882953409387	1.03211500502924e-05	0.329893003172602	0.287	0.114	0.44584271872248	1.03211500502924e-05	3.42074172862502e-06	GABA_4_1
glra13	1.79662696563269e-06	0.27279760574916	0.169	0.028	0.0776088950344354	3.50769731547742e-05	0.288431125104786	0.126	0.029	1	3.50769731547742e-05	3.59325070339693e-06	GABA_4_1
ndufb238	1.85862482922592e-06	0.332064561052767	0.723	0.34	0.080287016748072	0.000165905342444305	0.251863953685964	0.563	0.296	1	0.000165905342444305	3.71724620396558e-06	GABA_4_1
si:dkey-167k11.54	0.000620916219026931	0.266173434327002	0.205	0.062	1	1.86970533064148e-06	0.353708641175088	0.218	0.061	0.0807656611677202	0.000620916219026931	3.73940716548495e-06	GABA_4_1
ENSAMXG0000001115665	2.00981332103071e-06	-1.57218830310638	0.217	0.465	0.0868179060285637	4.19487336157498e-06	-1.50345325537953	0.276	0.455	0.181205944599954	4.19487336157498e-06	4.01962260271184e-06	GABA_4_1
gfra2b14	2.1425877079586e-06	0.295967128890174	0.157	0.036	0.0925533612206876	0.000318942796306217	0.271882087154858	0.138	0.036	1	0.000318942796306217	4.28517082523511e-06	GABA_4_1
rpl1462	2.23881453153672e-06	-0.666759168461969	0.892	0.834	0.0967100713187919	4.23472114667148e-06	-0.76656910826817	0.736	0.705	0.182927249372768	4.23472114667148e-06	4.47762405078294e-06	GABA_4_1
ncam1a3	2.29898535490988e-06	0.299379338191133	0.181	0.05	0.0993092703760422	0.000173374282487607	0.350458000067348	0.184	0.045	1	0.000173374282487607	4.59796542448611e-06	GABA_4_1
atp6v1c1b55	2.31003060019481e-06	0.417448436625719	0.566	0.233	0.0997863918366151	2.92144634960622e-06	0.421782816030586	0.529	0.225	0.12619771796394	2.92144634960622e-06	4.62005586414824e-06	GABA_4_1
DYNC1I1 (1 of many)58	2.6488795691228e-06	0.327893804657305	0.506	0.203	0.114423650747398	0.000979124929509259	0.410922692765868	0.287	0.121	1	0.000979124929509259	5.29775212168263e-06	GABA_4_1
kirrel1a	3.1314189509477e-06	0.344773300065794	0.133	0.035	0.135267904424088	0.000663870989627053	0.261661943163666	0.126	0.027	1	0.000663870989627053	6.26282809611075e-06	GABA_4_1
hmgb2a75	3.33412945536084e-06	-1.65694762501196	0.036	0.284	0.144024390083222	1.53201252406852e-05	-1.51087708668949	0.023	0.204	0.661783450021879	1.53201252406852e-05	6.66824779430246e-06	GABA_4_1
hadhaa3	7.14989574562584e-06	0.259293018636995	0.229	0.056	0.3088540465238	3.38834140654724e-06	0.450427096212598	0.218	0.07	0.146366183738621	7.14989574562584e-06	6.776671332237e-06	GABA_4_1
coa3a4	3.28175828818621e-05	0.391091964715578	0.229	0.061	1	3.42330956309348e-06	0.43003361317442	0.195	0.051	0.147876703196949	3.28175828818621e-05	6.84660740713859e-06	GABA_4_1
ptp4a142	1.58777491212277e-05	0.276237273179255	0.639	0.3	0.685871128789673	3.46175477662557e-06	0.445428872376745	0.621	0.318	0.149537421085895	1.58777491212277e-05	6.92349756950501e-06	GABA_4_1
serinc150	3.50049290118391e-06	0.385708877501483	0.819	0.446	0.151210791852441	2.78185802889818e-05	0.300459469238634	0.713	0.431	1	2.78185802889818e-05	7.00097354891728e-06	GABA_4_1
uchl161	3.55036261834824e-06	0.410325320221319	0.904	0.511	0.153365014024789	4.47480756962908e-06	0.342694378001374	0.897	0.596	0.193298262585268	4.47480756962908e-06	7.10071263162176e-06	GABA_4_1
znf5126	9.95660314862772e-05	0.307300750808675	0.217	0.068	1	3.76716515534854e-06	0.392212142628455	0.207	0.063	0.162730233215591	9.95660314862772e-05	7.53431611916377e-06	GABA_4_1
zgc:16273084	3.79339590864323e-06	-2.33905632993586	0.024	0.261	0.163863323065662	0.00017286334710553	-1.8535396068306	0.046	0.198	1	0.00017286334710553	7.58677742743394e-06	GABA_4_1
pick16	3.80112050525846e-06	0.320150150280365	0.313	0.113	0.16419700246565	7.04877735706307e-06	0.252200105265443	0.207	0.078	0.304486035493053	7.04877735706307e-06	7.60222656199983e-06	GABA_4_1
zgc:1108434	3.87827526660202e-06	0.300978330825061	0.229	0.065	0.167529856691408	4.03662116027638e-05	0.313392508086127	0.161	0.043	1	4.03662116027638e-05	7.75653549218501e-06	GABA_4_1
ap2m1b53	0.000222407135381294	0.294768847795461	0.59	0.294	1	4.10038773095173e-06	0.367829672736528	0.621	0.314	0.177124448813922	0.000222407135381294	8.20075864872392e-06	GABA_4_1
rps27.151	4.74950884427378e-06	-0.58350670269623	0.952	0.902	0.205164533546095	7.91344566711008e-06	-0.637452033726058	0.851	0.79	0.341837112482154	7.91344566711008e-06	9.49899513071331e-06	GABA_4_1
dbi32	7.52340520888555e-06	0.406534797530962	0.771	0.359	0.324988534808229	5.08163568817218e-06	0.326583981606803	0.701	0.38	0.219511416821974	7.52340520888555e-06	1.01632455533231e-05	GABA_4_1
hspa848	0.000276313734378686	-0.594140467553644	0.843	0.811	1	5.30600006137034e-06	-0.753636328026873	0.77	0.734	0.229203284651015	0.000276313734378686	1.0611971969104e-05	GABA_4_1
snap25a11	5.40505824234021e-06	0.315152999552838	0.349	0.109	0.23348230089437	7.76771517782519e-06	0.281453885956031	0.218	0.073	0.335541992536515	7.76771517782519e-06	1.08100872700258e-05	GABA_4_1
dusp280	6.06413701342003e-06	-2.0351847023599	0	0.213	0.261952526568705	0.0183031192197383	-1.27959288561233	0.069	0.152	1	0.0183031192197383	1.21282372530823e-05	GABA_4_1
ptprnb62	9.18813123977948e-05	0.252332498284826	0.554	0.296	1	6.85661045968415e-06	0.325253654379616	0.575	0.304	0.296185002026976	9.18813123977948e-05	1.37131739062613e-05	GABA_4_1
nedd8l28	6.907676661896e-06	0.319286767924599	0.482	0.194	0.298390908763922	0.000277204997061212	0.36511458617708	0.414	0.168	1	0.000277204997061212	1.38153056077951e-05	GABA_4_1
rps1271	0.00296171554155117	-1.07331469271055	0.819	0.738	1	7.65636387814706e-06	-1.175637577697	0.586	0.62	0.330731950444318	0.00296171554155117	1.53126691363863e-05	GABA_4_1
rps1561	0.0486206835904994	-0.451493408831809	0.94	0.838	1	8.05545129715448e-06	-0.716849701564378	0.747	0.711	0.347971329683182	0.0486206835904994	1.61108377040134e-05	GABA_4_1
rps2461	0.00555254403554369	-0.425791870488253	0.952	0.885	1	8.10911691512117e-06	-0.682830858232984	0.897	0.777	0.350289523382489	0.00555254403554369	1.62181680724652e-05	GABA_4_1
ndufs8a22	8.29967982581407e-06	0.359696362960495	0.289	0.106	0.35852126943569	0.000664984929575914	0.324514718157298	0.299	0.11	1	0.000664984929575914	1.65992907669429e-05	GABA_4_1
ndufb646	8.86647895842615e-06	0.395693762109945	0.518	0.227	0.383005291567134	2.82473786748685e-05	0.331455719537093	0.391	0.17	1	2.82473786748685e-05	1.77328793024032e-05	GABA_4_1
fosb57	0.00133417858510845	-1.23874348153377	0.59	0.576	1	9.14995530936957e-06	-1.25313706790701	0.425	0.544	0.395250619498837	0.00133417858510845	1.8299826897057e-05	GABA_4_1
srp91	9.18913170022426e-06	0.272904885931817	0.241	0.072	0.396942922054587	0.000116606030716539	0.349549446146132	0.195	0.055	1	0.000116606030716539	1.83781789603071e-05	GABA_4_1
rps1359	0.00564590794297512	-0.495593300695232	0.952	0.856	1	1.12676869796454e-05	-0.756415275502211	0.759	0.749	0.486730274459743	0.00564590794297512	2.2535246998521e-05	GABA_4_1
si:ch211-15d5.11	1.17169855421704e-05	0.284928616181068	0.181	0.055	0.506138624465135	0.00114060173949861	0.402050986380397	0.161	0.048	1	0.00114060173949861	2.34338337965906e-05	GABA_4_1
cacng7a3	1.66089536837657e-05	0.349466838130149	0.157	0.039	0.717456972277626	1.20757151310357e-05	0.282981602080339	0.138	0.033	0.521634666515347	1.66089536837657e-05	2.41512844391754e-05	GABA_4_1
rpl2663	0.0151999485162848	-0.485796073108648	0.892	0.815	1	1.36404984720614e-05	-0.746300693540688	0.759	0.71	0.589228612497638	0.0151999485162848	2.72808108809243e-05	GABA_4_1
rpl1162	9.28386633724372e-05	-0.656658744143643	0.952	0.852	1	1.45294294696463e-05	-0.688989799679106	0.839	0.782	0.627627764800313	9.28386633724372e-05	2.9058647834972e-05	GABA_4_1
rps1961	0.0147231636466526	-0.418165981267091	1	0.918	1	1.47375765755885e-05	-0.606246226618164	0.931	0.831	0.636619095335696	0.0147231636466526	2.94749359550137e-05	GABA_4_1
rpl1264	0.0939397149944787	-0.548588100730387	0.831	0.698	1	1.53721163674296e-05	-0.987589019260226	0.552	0.601	0.664029310723858	0.0939397149944787	3.07439964328977e-05	GABA_4_1
ENSAMXG0000000190864	0.424245887497285	-0.352112956264876	0.88	0.754	1	1.55112540081744e-05	-0.883374427066979	0.598	0.592	0.670039639391108	0.424245887497285	3.10222674173478e-05	GABA_4_1
ets250	0.173265339157229	-0.885673016452196	0.217	0.264	1	1.6270799838159e-05	-1.31340495276439	0.057	0.225	0.702849740608953	0.173265339157229	3.25413349373905e-05	GABA_4_1
prdx230	1.68001560261383e-05	0.379712136135438	0.59	0.301	0.725716339861096	0.00016558969409728	0.253614473876418	0.621	0.32	1	0.00016558969409728	3.36000298070341e-05	GABA_4_1
rpl10a64	0.0065113874289419	-0.543111880038188	0.855	0.741	1	1.99940886058894e-05	-0.89344842461951	0.644	0.643	0.863684645508605	0.0065113874289419	3.99877774481997e-05	GABA_4_1
rps4x69	0.000404045013861051	-0.562532870819219	0.928	0.852	1	2.19139838149127e-05	-0.636274803661178	0.885	0.813	0.946618358852785	0.000404045013861051	4.38274874071388e-05	GABA_4_1
uqcc27	3.11781286664866e-05	0.306627999204259	0.265	0.085	1	0.000521268711184269	0.417196530425676	0.207	0.072	1	0.000521268711184269	6.23552852572661e-05	GABA_4_1
phkg1a1	3.27456993657122e-05	0.355549656803837	0.181	0.046	1	0.000320027170027481	0.278275356749581	0.184	0.047	1	0.000320027170027481	6.54903264505975e-05	GABA_4_1
rpl1860	0.0172498263627898	-0.437881452456372	0.976	0.861	1	3.39878280733155e-05	-0.722676474164472	0.874	0.794	1	0.0172498263627898	6.79745009741738e-05	GABA_4_1
RPS2066	0.00496510039817316	-0.615257777783463	0.952	0.853	1	3.7891441701604e-05	-0.848720964817276	0.839	0.753	1	0.00496510039817316	7.57814476418538e-05	GABA_4_1
snrpb24	3.82366171240638e-05	0.257555548650215	0.205	0.071	1	7.35666539134156e-05	0.3217554026011	0.172	0.059	1	7.35666539134156e-05	7.64717722092385e-05	GABA_4_1
fosl255	4.28722453947774e-05	-1.24517890946264	0.205	0.391	1	0.000159100211990854	-1.2948410847084	0.138	0.34	1	0.000159100211990854	8.57426527601296e-05	GABA_4_1
zgc:17177268	0.000120958424832232	-0.792133761501665	0.94	0.842	1	4.54301794257259e-05	-0.735452522259842	0.77	0.671	1	0.000120958424832232	9.08582949502491e-05	GABA_4_1
slc17a6a86	4.76693463153885e-05	-1.21434753346965	0.024	0.166	1	0.0214637989508399	-0.870155793042263	0.023	0.119	1	0.0214637989508399	9.5336420264199e-05	GABA_4_1
rpl7a66	0.00795368018580211	-0.541124686208193	0.88	0.811	1	5.11116527635803e-05	-0.685794338609814	0.874	0.771	1	0.00795368018580211	0.000102220693126112	GABA_4_1
mfn25	0.000201700569239216	0.317999063543341	0.253	0.091	1	5.65457383522786e-05	0.368025503342405	0.184	0.067	1	0.000201700569239216	0.000113088279284031	GABA_4_1
rpl37.166	0.00811456593935632	-0.725654299103046	0.976	0.849	1	6.11448219073818e-05	-0.868340224673513	0.747	0.69	1	0.00811456593935632	0.000122285905125518	GABA_4_1
rpl2368	0.00371473900534678	-0.586925733404188	0.904	0.788	1	6.40412014689867e-05	-0.776413875113321	0.713	0.651	1	0.00371473900534678	0.000128078301662488	GABA_4_1
rpl2960	0.0808408086745448	-0.600656796339458	0.867	0.744	1	7.32521744024889e-05	-0.7415398648447	0.563	0.57	1	0.0808408086745448	0.000146498982923923	GABA_4_1
ENSAMXG0000000011171	8.66666777940206e-05	-1.27388519255145	0.012	0.182	1	0.000176259216574014	-1.22786043930876	0.011	0.143	1	0.000176259216574014	0.000173325844475001	GABA_4_1
rplp2l61	0.011468258307199	-0.580022585947515	0.964	0.848	1	9.41882189867323e-05	-0.690006479607935	0.736	0.715	1	0.011468258307199	0.000188367566552869	GABA_4_1
jdp2b62	0.000105909676038884	-1.67023081110996	0.229	0.419	1	0.161431410848238	-1.13754861928775	0.31	0.362	1	0.161431410848238	0.000211808135218289	GABA_4_1
rpl5a60	0.580218928665341	-0.635985545455698	0.59	0.472	1	0.000106908560495546	-1.09810492472405	0.345	0.438	1	0.580218928665341	0.000213805691550785	GABA_4_1
zgc:5649373	0.00011837597837285	-0.473692802559707	0.783	0.462	1	0.255541201715332	-0.719970602917547	0.621	0.415	1	0.255541201715332	0.000236737943873444	GABA_4_1
adcyap1b85	0.000146172977546541	-2.11379398369513	0.024	0.174	1	0.000477360783888399	-2.24048439775862	0	0.154	1	0.000477360783888399	0.000292324588553718	GABA_4_1
RPL27A63	0.00776825630443669	-0.617780778607329	0.88	0.808	1	0.000159930151541216	-0.711122138686072	0.793	0.683	1	0.00776825630443669	0.00031983472542906	GABA_4_1
pfn185	0.000162048451074691	-1.6601860382302	0.024	0.189	1	0.00599041254808193	-1.29777186827419	0.023	0.108	1	0.00599041254808193	0.000324070642448887	GABA_4_1
rpsa74	0.00114327740654135	-0.660556791876899	0.855	0.787	1	0.000176550490292703	-0.777464021158913	0.816	0.779	1	0.00114327740654135	0.000353069810509784	GABA_4_1
sdhc33	0.000187805792639938	0.257583961103182	0.53	0.242	1	0.00505406095153972	0.251109664778825	0.402	0.204	1	0.00505406095153972	0.000375576314264126	GABA_4_1
rps2859	0.000525529434957087	-0.763741575193932	0.855	0.771	1	0.000191012080270727	-0.763946654521662	0.575	0.562	1	0.000525529434957087	0.000381987674926646	GABA_4_1
rps2962	0.0261809078827509	-0.791063130767319	0.831	0.735	1	0.000206054212175864	-0.876010971918405	0.517	0.532	1	0.0261809078827509	0.000412065966013372	GABA_4_1
ENSAMXG00000024374	0.00111616724300221	0.267904864212759	0.145	0.038	1	0.000249954916354208	0.435135894595257	0.149	0.038	1	0.00111616724300221	0.000499847355248207	GABA_4_1
rpl2256	0.00346254371751096	-0.50389696506256	0.892	0.817	1	0.000255622469873381	-0.629689752527042	0.701	0.673	1	0.00346254371751096	0.000511179596899659	GABA_4_1
si:ch211-222l21.153	0.00475152265014408	-0.667652285851764	0.747	0.681	1	0.000313496781500551	-0.715176484863596	0.713	0.695	1	0.00475152265014408	0.000626895282769091	GABA_4_1
tpt161	0.000326377932984188	-0.664624372463044	0.916	0.833	1	0.000757443950304583	-0.716843865321654	0.862	0.809	1	0.000757443950304583	0.000652649343413237	GABA_4_1
rpl2853	0.000330785521534211	-0.526792579860898	0.94	0.839	1	0.00235689191789082	-0.484383248774644	0.805	0.724	1	0.00235689191789082	0.000661461624007166	GABA_4_1
ndufa1043	0.00034100483322831	0.280388788852668	0.494	0.225	1	0.00222185216357262	0.27200305625816	0.46	0.221	1	0.00222185216357262	0.000681893382160336	GABA_4_1
eif4a1a35	0.0625382512808174	-0.586729237116489	0.602	0.538	1	0.000347845388902526	-0.975898471342973	0.448	0.5	1	0.0625382512808174	0.00069556978139047	GABA_4_1
pax2a6	0.0152735675761318	0.342970281802635	0.193	0.115	1	0.000355506220940117	0.377291172422415	0.253	0.098	1	0.0152735675761318	0.000710886057207107	GABA_4_1
rps565	0.198351247177721	-0.435865768375438	0.928	0.776	1	0.000356327723115179	-0.667743949776509	0.805	0.687	1	0.198351247177721	0.000712528476784097	GABA_4_1
rps27a53	0.286988555719051	-0.30303345091011	0.988	0.914	1	0.000362178256705196	-0.492756613394478	0.954	0.837	1	0.286988555719051	0.000724225340320763	GABA_4_1
rpl35a52	0.000364134913477742	-0.775827740133507	0.735	0.663	1	0.00231161983883025	-0.731255190904307	0.414	0.466	1	0.00231161983883025	0.000728137232720271	GABA_4_1
RACK151	0.0880797568957892	-0.392410484721977	0.904	0.759	1	0.000377255687655941	-0.740331683214757	0.782	0.729	1	0.0880797568957892	0.000754369053458014	GABA_4_1
rps1472	0.0724415397598682	-0.483417543292918	0.904	0.75	1	0.000397074610199736	-0.859139712668372	0.644	0.611	1	0.0724415397598682	0.000793991552153407	GABA_4_1
myt1la2	0.000410103925004888	0.263773166055276	0.145	0.04	1	0.00226292843477663	0.320867042002988	0.126	0.043	1	0.00226292843477663	0.000820039664780472	GABA_4_1
eef1a1l1 (1 of many)52	0.0120243943965005	-0.567331594127271	0.687	0.658	1	0.000447253731333375	-0.762977210965466	0.747	0.727	1	0.0120243943965005	0.000894307426766559	GABA_4_1
rplp238	0.000680080408805059	-0.540759986345939	0.928	0.834	1	0.000501567087994114	-0.582956035362783	0.713	0.683	1	0.000680080408805059	0.00100288260644447	GABA_4_1
bhlhe4055	0.000537810335419756	-0.966791000415097	0.518	0.526	1	0.15891183183022	-0.685446265285227	0.276	0.35	1	0.15891183183022	0.00107533143088263	GABA_4_1
rpl1372	0.0312338801524062	-0.452184941465603	0.928	0.794	1	0.000578194927576599	-0.720370467042541	0.805	0.697	1	0.0312338801524062	0.00115605554577892	GABA_4_1
rpl3961	0.000751553168010906	-0.828480738982655	0.94	0.823	1	0.000589405232432034	-0.725943049450795	0.724	0.664	1	0.000751553168010906	0.00117846306633605	GABA_4_1
faub53	0.00387139248248797	-0.445828058342966	0.928	0.844	1	0.000732776998618162	-0.607106730659588	0.759	0.696	1	0.00387139248248797	0.00146501703510662	GABA_4_1
rpl3659	0.00296607945436343	-0.516355026223585	0.94	0.865	1	0.000757600709596238	-0.54495157605976	0.782	0.719	1	0.00296607945436343	0.0015146274603573	GABA_4_1
srgn88	0.000774244250474779	-1.52928245138588	0.012	0.151	1	0.000847235131390544	-1.43968963635125	0	0.103	1	0.000847235131390544	0.00154788904679016	GABA_4_1
dusp549	0.0342503697311794	-0.832778866610377	0.133	0.246	1	0.000793935510882317	-1.23002774062902	0.08	0.254	1	0.0342503697311794	0.00158724068816919	GABA_4_1
si:busm1-266f07.291	0.000831241592588046	-2.9484414643115	0.072	0.223	1	0.00201642788098384	-2.65344544057085	0.011	0.133	1	0.00201642788098384	0.00166179222259084	GABA_4_1
rpl1068	0.00234788094698982	-0.461035140674272	0.916	0.793	1	0.000860699636393267	-0.577167259649569	0.885	0.728	1	0.00234788094698982	0.00172065846892245	GABA_4_1
rps2566	0.0757505230688714	-0.494047804804667	0.855	0.77	1	0.000889511737848142	-0.64753344798779	0.586	0.602	1	0.0757505230688714	0.00177823224456451	GABA_4_1
txnipa80	0.000956645287887362	-1.65604560478742	0.036	0.184	1	0.00707397003942835	-1.50118359411185	0.057	0.141	1	0.00707397003942835	0.00191237540556789	GABA_4_1
cxcr4b88	0.000989020575052013	-2.64614189272156	0.048	0.208	1	0.00186621175188841	-2.21479059776792	0.034	0.131	1	0.00186621175188841	0.00197706298840615	GABA_4_1
hlfb57	0.26956059829626	-0.655336925444171	0.108	0.149	1	0.00106548059163474	-1.048665401934	0.023	0.151	1	0.26956059829626	0.00212982593437832	GABA_4_1
fosl1a56	0.00638319943090709	-0.909508945927013	0.096	0.205	1	0.00124704331417604	-1.02985049450843	0.08	0.226	1	0.00638319943090709	0.00249253151132464	GABA_4_1
rps2169	0.0215234917942219	-0.470251311085495	0.892	0.816	1	0.00125417324734049	-0.773723103656638	0.874	0.765	1	0.0215234917942219	0.00250677354414664	GABA_4_1
ccnd149	0.713123726301789	-0.345545299201893	0.193	0.158	1	0.00180347907749722	-1.02427065744176	0.046	0.176	1	0.713123726301789	0.00360370561821147	GABA_4_1
ENSAMXG0000000856275	0.00383076111275983	-1.26757665069275	0.157	0.251	1	0.00185824685454922	-1.28396852228847	0.149	0.3	1	0.00383076111275983	0.003713040627726	GABA_4_1
cbln180	0.00192937691239885	-1.11560126577293	0.012	0.112	1	0.00283572930337338	-1.2281633895205	0.011	0.114	1	0.00283572930337338	0.00385503132952759	GABA_4_1
NPTX176	0.0390139277524057	-1.12631389651451	0.072	0.15	1	0.00193679279754692	-1.26778327401734	0.023	0.134	1	0.0390139277524057	0.00386983442875321	GABA_4_1
ENSAMXG0000000548574	0.00196257309368269	-1.43798368110374	0.133	0.297	1	0.401200635105463	-0.89219258506095	0.322	0.315	1	0.401200635105463	0.00392129449421734	GABA_4_1
id166	0.00199334753631907	-0.683187236861001	0.181	0.12	1	0.18797913793366	-0.705497463676637	0.207	0.13	1	0.18797913793366	0.0039827216382376	GABA_4_1
atf4a46	0.298511964462365	-0.453711721482236	0.711	0.637	1	0.00204116649035748	-0.656624186825398	0.667	0.649	1	0.298511964462365	0.0040781666200736	GABA_4_1
ENSAMXG0000000929565	0.0022394595954875	-0.539744840694036	0.807	0.692	1	0.00925765841388133	-0.705483813318323	0.69	0.661	1	0.00925765841388133	0.00447390401169519	GABA_4_1
ENSAMXG0000001444549	0.0043804346563067	-0.52455683710973	0.964	0.795	1	0.00226327257354086	-0.611337300495253	0.793	0.663	1	0.0043804346563067	0.00452142274433958	GABA_4_1
ENSAMXG0000001582768	0.198108725355521	-0.480820124970911	0.807	0.67	1	0.00266010855876049	-0.819904095458367	0.609	0.594	1	0.198108725355521	0.00531314093997658	GABA_4_1
ccnl1a39	0.489868009631132	-0.643523757114288	0.301	0.286	1	0.00266591777239443	-1.13037627685139	0.138	0.277	1	0.489868009631132	0.0053247284272197	GABA_4_1
ENSAMXG0000000263460	0.0853177484697117	-0.345385541294998	0.976	0.877	1	0.00267654874170652	-0.524029404998331	0.897	0.766	1	0.0853177484697117	0.00534593357024631	GABA_4_1
sat1a.272	0.0268237776723913	-1.99096943610197	0.084	0.216	1	0.0027728378842502	-1.78574941000793	0.08	0.238	1	0.0268237776723913	0.00553798713856807	GABA_4_1
rpl18a52	0.237738657814516	-0.314269321631985	0.988	0.862	1	0.00291474625982494	-0.47937837172484	0.862	0.776	1	0.237738657814516	0.00582099677389072	GABA_4_1
rpl971	0.197854245707857	-0.450831900488152	0.928	0.807	1	0.00305622354936406	-0.585772535229832	0.874	0.752	1	0.197854245707857	0.00610310659634444	GABA_4_1
spa1782	0.0031701682111865	-1.43528104510278	0.084	0.188	1	0.164781004874269	-0.806350742983478	0.103	0.15	1	0.164781004874269	0.00633028645588578	GABA_4_1
rps2170	0.00983684983291476	-0.428415628814855	0.952	0.839	1	0.00337229542404595	-0.576672420978586	0.736	0.671	1	0.00983684983291476	0.00673321847166485	GABA_4_1
ENSAMXG0000001998268	0.00360018916529916	-0.969730181691233	0.06	0.173	1	0.0354272351379777	-0.674743784196957	0.046	0.111	1	0.0354272351379777	0.00718741696857238	GABA_4_1
ndufa4l23	0.00382909644863842	-0.883080063908263	0.217	0.362	1	0.48276129910512	-0.361558381742073	0.299	0.288	1	0.48276129910512	0.00764353091766386	GABA_4_1
ENSAMXG0000002529251	0.0361541138414662	-0.883891842814792	0.048	0.134	1	0.00387864678088687	-1.07792388782856	0.069	0.171	1	0.0361541138414662	0.00774224966092286	GABA_4_1
rpl2460	0.107713652625531	-0.448711554963013	0.952	0.839	1	0.00394092731760826	-0.519030484329261	0.782	0.724	1	0.107713652625531	0.00786632372709384	GABA_4_1
hsp90aa1.240	0.00396945808482326	-0.720362560690254	0.904	0.827	1	0.00929368785175928	-0.622484728269324	0.92	0.807	1	0.00929368785175928	0.00792315957215935	GABA_4_1
rpl3155	0.135942187676906	-0.402024625804782	0.952	0.822	1	0.00403613865966514	-0.56921705756786	0.678	0.638	1	0.135942187676906	0.00805598690405024	GABA_4_1
wu:fj39g1286	0.202788580762541	-1.87806645878691	0.157	0.149	1	0.00405001782234052	-2.36892670341568	0.023	0.13	1	0.202788580762541	0.00808363300031977	GABA_4_1
rps365	0.00421673735418195	-0.611829622369285	0.807	0.753	1	0.00523303306317319	-0.684354234757571	0.77	0.688	1	0.00523303306317319	0.00841569383444975	GABA_4_1
rps2365	0.102514464612543	-0.533522236690295	0.867	0.714	1	0.00475745348731425	-0.674748561900894	0.586	0.566	1	0.102514464612543	0.00949227361094455	GABA_4_1
rpl1564	0.0172755026551013	-0.590120978278199	0.795	0.704	1	0.00483675388593371	-0.688725854031445	0.667	0.618	1	0.0172755026551013	0.00965011358371433	GABA_4_1
rps8a62	0.0296806456076643	-0.42907937490765	0.916	0.791	1	0.00596332225658008	-0.497241424995011	0.885	0.725	1	0.0296806456076643	0.0118910833008243	GABA_4_1
rpl23a64	0.828469449391988	-0.291895551750063	0.904	0.674	1	0.00622229730758527	-0.724788355404742	0.598	0.53	1	0.828469449391988	0.0124058776313866	GABA_4_1
vamp358	0.00994417712738012	-0.6896681174059	0.048	0.138	1	0.00629642243668311	-0.79307337749141	0.011	0.102	1	0.00994417712738012	0.0125531999378651	GABA_4_1
adgrb1b72	0.0336753932858741	-1.17526163034795	0.361	0.349	1	0.00629686326275665	-1.61974208306755	0.172	0.315	1	0.0336753932858741	0.0125540760385634	GABA_4_1
rpl2162	0.0068357413002688	-0.442632706224108	0.952	0.83	1	0.0103315413469489	-0.528643501606228	0.828	0.723	1	0.0103315413469489	0.0136247552414134	GABA_4_1
prdx555	0.00692932697606185	-0.261353455046329	0.434	0.291	1	0.0402274929989272	-0.566705046084549	0.368	0.253	1	0.0402274929989272	0.0138106383797825	GABA_4_1
cd74a89	0.00734532209786837	-3.44718659538315	0.169	0.298	1	0.378248632260561	-2.89812689108944	0.138	0.171	1	0.378248632260561	0.0146366904390153	GABA_4_1
nfkbiab57	0.155828493291296	-0.785743715912507	0.157	0.211	1	0.00735953805431208	-0.762100444720151	0.046	0.137	1	0.155828493291296	0.0146649133082513	GABA_4_1
zfhx461	0.368163090970152	-0.41876666437864	0.108	0.118	1	0.00739601800212344	-0.614992209341596	0.023	0.104	1	0.368163090970152	0.0147373349219591	GABA_4_1
rps974	0.341599369960096	-0.481708581404721	0.807	0.678	1	0.00759100962819937	-0.759798586252388	0.621	0.541	1	0.341599369960096	0.0151243958292233	GABA_4_1
rps670	0.00937833175247895	-0.611211507318088	0.916	0.776	1	0.00767437915907472	-0.635050931931096	0.862	0.731	1	0.00937833175247895	0.0152898622226722	GABA_4_1
mknk2b46	0.00845717398038809	-0.949372336548352	0.422	0.474	1	0.0245223020066579	-0.890777467023387	0.264	0.389	1	0.0245223020066579	0.0168428241690416	GABA_4_1
rpl3055	0.141067006432001	-0.350272000932828	0.94	0.789	1	0.009413124520884	-0.541764586688529	0.828	0.652	1	0.141067006432001	0.0187376421285223	GABA_4_1
slc25a55a35	0.497320528090719	-0.410494041121865	0.157	0.159	1	0.00943919587733987	-0.874811594357213	0.08	0.166	1	0.497320528090719	0.0187892933358689	GABA_4_1
rps1657	0.295001587444383	-0.288437896915393	0.819	0.639	1	0.00972038976876825	-0.619823301277745	0.506	0.492	1	0.295001587444383	0.0193462935602797	GABA_4_1
rsrp135	0.775272302599441	-0.484637599219856	0.566	0.451	1	0.0110906341700662	-0.792059943625214	0.414	0.492	1	0.775272302599441	0.0220582661738382	GABA_4_1
ENSAMXG0000001298559	0.101742228313185	-0.632541116627538	0.964	0.799	1	0.0111687901399563	-0.617741338220861	0.736	0.651	1	0.101742228313185	0.0222128384067222	GABA_4_1
actb137	0.0170925816292537	-0.578970682295596	0.916	0.799	1	0.011314906481938	-0.386797519911428	0.851	0.791	1	0.0170925816292537	0.0225017858551809	GABA_4_1
rpl13a60	0.821200164220277	-0.269750740297253	0.916	0.717	1	0.011329254689864	-0.522385113890045	0.701	0.6	1	0.821200164220277	0.0225301573679001	GABA_4_1
sdc473	0.0124279910467847	-1.1765449039871	0.048	0.149	1	0.0216553314218343	-1.63825577037873	0.046	0.166	1	0.0216553314218343	0.0247015271321105	GABA_4_1
rps3a60	0.0128653174149414	-0.486545259669148	0.892	0.765	1	0.0157765845083986	-0.697525600159875	0.805	0.7	1	0.0157765845083986	0.0255651184376956	GABA_4_1
rps1054	0.0790348954507694	-0.546767979968538	0.843	0.712	1	0.0129429956275295	-0.532513719687009	0.678	0.585	1	0.0790348954507694	0.0257184701192448	GABA_4_1
rnf19b54	0.0139953303233565	-0.72687719663268	0.072	0.183	1	0.432045803359735	-0.643847601972788	0.126	0.173	1	0.432045803359735	0.0277947913758531	GABA_4_1
rpl675	0.0621467850472847	-0.473967492565087	0.928	0.782	1	0.0143536331991234	-0.715988475645976	0.828	0.71	1	0.0621467850472847	0.0285012396122318	GABA_4_1
rpl2755	0.0925764460888893	-0.411205387011347	0.855	0.658	1	0.0147491617862703	-0.769925387794562	0.506	0.523	1	0.0925764460888893	0.0292807857991431	GABA_4_1
trib335	0.0150595889929257	-0.514938620374092	0.036	0.112	1	0.770815619952053	-0.39253629692219	0.103	0.119	1	0.770815619952053	0.0298923867652155	GABA_4_1
chgb88	0.0155603694243257	-1.60905148025398	0.072	0.156	1	0.0406566387453788	-1.74512301998762	0.057	0.142	1	0.0406566387453788	0.0308786137520299	GABA_4_1
add3b84	0.0161983845551433	-0.984777894742913	0.108	0.194	1	0.0284652370432916	-1.0448106824511	0.092	0.177	1	0.0284652370432916	0.0321343814480903	GABA_4_1
ddit349	0.0170534144940757	-0.322230353978064	0.482	0.336	1	0.462225533435686	-0.39703274455628	0.391	0.315	1	0.462225533435686	0.0338160100422447	GABA_4_1
ucp271	0.0428742338798149	-0.984538941380683	0.072	0.15	1	0.0179058934762299	-1.01858727119526	0.011	0.104	1	0.0428742338798149	0.0354911659312777	GABA_4_1
ENSAMXG0000001776332	0.0192101142714276	-0.894699064920408	0.036	0.148	1	0.837366949606929	-0.418056000790793	0.103	0.099	1	0.837366949606929	0.0380512000525339	GABA_4_1
prdx185	0.157738272978364	-1.79557329364968	0.289	0.324	1	0.0193740954698497	-1.88757121503467	0.322	0.349	1	0.157738272978364	0.0383728353644246	GABA_4_1
npc272	0.0201872458860506	-1.70772943990602	0.253	0.35	1	0.0705970085862698	-1.49397391064237	0.184	0.239	1	0.0705970085862698	0.0399669668756374	GABA_4_1
mych84	0.0209293645221386	-1.39723989340226	0.024	0.12	1	0.0641930030192456	-1.39572475147803	0.069	0.15	1	0.0641930030192456	0.0414206907449767	GABA_4_1
uba5252	0.0924717605908518	-0.436405691057664	0.807	0.656	1	0.0212649733008993	-0.608844482356363	0.552	0.532	1	0.0924717605908518	0.0420777475123107	GABA_4_1
zgc:12297969	0.0782205752100344	-1.16066214826585	0.494	0.433	1	0.0219125631482052	-1.31947265026231	0.345	0.428	1	0.0782205752100344	0.0433449658726863	GABA_4_1
si:ch211-195b13.149	0.0252403916888058	-0.34016397156407	0.41	0.267	1	0.611223638062686	-0.50759902014849	0.184	0.17	1	0.611223638062686	0.0498437060050073	GABA_4_1
rasgef1ba40	0.0343664590613184	-0.687365474403065	0.036	0.119	1	0.0258178301468709	-0.7419033259575	0.023	0.105	1	0.0343664590613184	0.0509690999402491	GABA_4_1
s100b84	0.203266223158866	-2.3189282115084	0.072	0.137	1	0.0260457987072106	-2.63592104581374	0.08	0.163	1	0.203266223158866	0.0514132137841247	GABA_4_1
rtn4rl2a80	0.0274737928072337	-1.20385116639263	0.157	0.224	1	0.0402879421997369	-1.60920815336988	0.092	0.208	1	0.0402879421997369	0.0541927763232526	GABA_4_1
RPL3858	0.03618783603954	-0.590227185640429	0.916	0.796	1	0.0286015423389186	-0.502361860913913	0.701	0.608	1	0.03618783603954	0.0563850364536723	GABA_4_1
HSPA1L48	0.0288054338242726	-0.921092537185944	0.373	0.388	1	0.623867538718978	-0.49082845915875	0.322	0.303	1	0.623867538718978	0.0567811146307406	GABA_4_1
txn72	0.884225993259412	-0.602833108457412	0.084	0.104	1	0.0322401180438905	-1.04413633915806	0.046	0.118	1	0.884225993259412	0.063440810876297	GABA_4_1
slc25a25a47	0.0348680894750259	-0.751087807285433	0.048	0.142	1	0.0502771262653675	-0.775306641865904	0.08	0.148	1	0.0502771262653675	0.0685203952864133	GABA_4_1
btg243	0.141922693226544	-0.331974105501985	0.904	0.874	1	0.0391952101472443	-0.47856142673528	0.931	0.866	1	0.141922693226544	0.076854155796002	GABA_4_1
fstl1b40	0.938419493330292	-0.432251129706564	0.133	0.134	1	0.0393953672117176	-0.619073522921128	0.069	0.136	1	0.938419493330292	0.0772387394656892	GABA_4_1
NR4A148	0.0453491361818734	-1.02370505752405	0.506	0.484	1	0.0398274217190896	-0.788205492959186	0.437	0.475	1	0.0453491361818734	0.0780686199173889	GABA_4_1
rpl763	0.179460948910231	-0.336077252557877	0.94	0.803	1	0.0403422762573997	-0.552774170282049	0.874	0.757	1	0.179460948910231	0.079057053261171	GABA_4_1
rgs5b72	0.573857890313844	-0.766569631484237	0.169	0.178	1	0.0416725981380381	-1.21425707587249	0.092	0.173	1	0.573857890313844	0.0816085908405018	GABA_4_1
ENSAMXG0000002028060	0.872931456123747	-0.387290839464661	0.855	0.681	1	0.04299169548916	-0.675033052589199	0.701	0.562	1	0.872931456123747	0.0841351050972874	GABA_4_1
ahsa1b46	0.0445491142136548	-0.7912005319896	0.373	0.373	1	0.132667918932532	-0.586974537514413	0.333	0.308	1	0.132667918932532	0.0871136048500883	GABA_4_1
atp1a1b71	0.950354577594562	-0.837340751967007	0.096	0.121	1	0.0459658820960158	-0.8094480909563	0.034	0.104	1	0.950354577594562	0.0898189018751667	GABA_4_1
si:dkey-159f12.261	0.0518544692648421	-0.45291485241848	0.843	0.746	1	0.0853904009345039	-0.480892380797008	0.747	0.621	1	0.0853904009345039	0.101020052546946	GABA_4_1
epd91	0.0652323957520188	-1.93524057237506	0.458	0.308	1	0.638007134651557	-2.24176800411665	0.448	0.335	1	0.638007134651557	0.12620952604849	GABA_4_1
f3a73	0.0790964686097329	-1.4906988187785	0.048	0.12	1	0.150646140133242	-1.51212346723293	0.092	0.146	1	0.150646140133242	0.151936685872935	GABA_4_1
si:ch73-335l21.480	0.541467323744332	-1.27044301639441	0.193	0.199	1	0.08146302031485	-0.619199966106675	0.299	0.21	1	0.541467323744332	0.156289816950882	GABA_4_1
fam76b57	0.0815802111399843	-0.739528020753168	0.133	0.22	1	0.200656030618645	-0.669041682420428	0.138	0.201	1	0.200656030618645	0.156505091430324	GABA_4_1
klf6a51	0.0890319417546459	-0.358606381433287	0.337	0.25	1	0.852366052506312	-0.436361056240065	0.218	0.211	1	0.852366052506312	0.170137196856689	GABA_4_1
psap53	0.0918275967677229	-0.575364227245562	0.687	0.478	1	0.304771614437267	-0.467502291877711	0.586	0.434	1	0.304771614437267	0.17522288600731	GABA_4_1
sqstm177	0.0918523892443498	-1.43915589916553	0.169	0.271	1	0.183728439077575	-0.840270570766419	0.161	0.207	1	0.183728439077575	0.175267917078804	GABA_4_1
ENSAMXG0000002503740	0.0919746654091621	-0.667502700641593	0.145	0.216	1	0.494777607185126	-0.555110006781054	0.161	0.205	1	0.494777607185126	0.175489991741197	GABA_4_1
rap1b64	0.0934804849658271	-0.782647370224943	0.337	0.383	1	0.209454694729763	-0.635652237307204	0.299	0.293	1	0.209454694729763	0.178222368862208	GABA_4_1
rrad67	0.144409073629434	-1.20391970490103	0.241	0.248	1	0.0939699927952266	-1.11787187053814	0.241	0.301	1	0.144409073629434	0.179109626044518	GABA_4_1
ybx158	0.22649800813211	-0.499292913157306	0.506	0.481	1	0.0960468804418322	-0.657962932689939	0.517	0.49	1	0.22649800813211	0.182868757641057	GABA_4_1
RPL22 (1 of many)65	0.656558670727808	-0.405122555910611	0.602	0.482	1	0.100734247287225	-0.524075299705633	0.368	0.356	1	0.656558670727808	0.191321105997925	GABA_4_1
ENSAMXG0000001645988	0.102041219352552	-2.39656851283629	0.506	0.373	1	0.558536416163748	-1.09180306683286	0.218	0.17	1	0.558536416163748	0.193670028258149	GABA_4_1
sec61g16	0.181474325534776	-0.308942376898096	0.88	0.693	1	0.102456299900849	-0.471187230647542	0.586	0.508	1	0.181474325534776	0.194415306412326	GABA_4_1
alas165	0.10567812435402	-0.362607939774791	0.193	0.125	1	0.356791603653423	-0.680317268508684	0.126	0.141	1	0.356791603653423	0.200188382741057	GABA_4_1
xbp149	0.111699150504276	-0.703640353734061	0.361	0.367	1	0.241051673118696	-0.608839501550282	0.391	0.362	1	0.241051673118696	0.210921600785174	GABA_4_1
PIM347	0.88220575115501	-0.398231423927341	0.133	0.133	1	0.117785279127128	-0.668319914018879	0.057	0.122	1	0.88220575115501	0.221697186275201	GABA_4_1
zgc:16550862	0.416287054066392	-0.297004615096102	0.12	0.12	1	0.118014490750424	-0.662472115614297	0.069	0.134	1	0.416287054066392	0.222101561473766	GABA_4_1
slc1a2b89	0.962192908547684	-1.91867026311151	0.133	0.146	1	0.126347353112205	-1.59649578898397	0.092	0.134	1	0.962192908547684	0.23673105258595	GABA_4_1
ENSAMXG0000001020112	0.129750083786653	-0.309044220853342	0.108	0.097	1	0.968392693963412	-0.470227133531447	0.195	0.174	1	0.968392693963412	0.242665083330663	GABA_4_1
ctsba58	0.130472355109503	-0.605715707895925	0.361	0.265	1	0.716606932403569	-0.471437367365319	0.253	0.217	1	0.716606932403569	0.243921674771186	GABA_4_1
hsph134	0.929808478067668	-0.437744061596245	0.108	0.115	1	0.135088408744373	-0.457655543211678	0.126	0.144	1	0.929808478067668	0.251927939311659	GABA_4_1
gadd45ga19	0.135609639409275	-0.398433818585199	0.108	0.065	1	0.716293429618274	-0.472792644689584	0.103	0.083	1	0.716293429618274	0.252829304517837	GABA_4_1
nr4a355	0.245795629584109	-0.671609595454411	0.277	0.279	1	0.137663212582031	-0.818910917870564	0.057	0.113	1	0.245795629584109	0.256375265065657	GABA_4_1
si:ch211-214j24.1014	0.354074869923326	-0.294574106960799	0.181	0.129	1	0.144480746617907	-0.629747505644507	0.046	0.108	1	0.354074869923326	0.268086807092546	GABA_4_1
ENSAMXG0000001129741	0.480096808202101	-0.581543847019067	0.554	0.479	1	0.14477843290485	-0.676934703235581	0.391	0.401	1	0.480096808202101	0.268596071175316	GABA_4_1
glula66	0.152089003345679	-0.53975264041507	0.41	0.287	1	0.820475320669749	-0.661677350484458	0.379	0.284	1	0.820475320669749	0.281046941752676	GABA_4_1
ENSAMXG0000001391218	0.162468153229549	-0.263496166414865	0.193	0.147	1	0.52865319990675	-0.316460186581113	0.138	0.135	1	0.52865319990675	0.298540405645278	GABA_4_1
tspan18a54	0.763157758469933	-0.447782934639532	0.181	0.161	1	0.168518498187671	-0.404092341619944	0.103	0.148	1	0.763157758469933	0.308638512143913	GABA_4_1
zgc:9202736	0.169695154133913	-0.273082875491647	0.349	0.234	1	0.708799386371947	-0.33232265359139	0.23	0.168	1	0.708799386371947	0.310593862931294	GABA_4_1
hes669	0.832920912141157	-0.744916502510222	0.229	0.222	1	0.171857057247404	-0.576030812694144	0.299	0.221	1	0.832920912141157	0.314179266369071	GABA_4_1
b2ml87	0.183796936327506	-1.39598686684704	0.843	0.687	1	0.621683656177437	-1.31058457944981	0.69	0.562	1	0.621683656177437	0.333812558851634	GABA_4_1
chmp5b21	0.187309892238922	-0.269107690344453	0.169	0.158	1	0.825984786556467	-0.291176843276037	0.138	0.119	1	0.825984786556467	0.339534788747287	GABA_4_1
rps1757	0.187704677502447	-0.391230425814501	0.735	0.643	1	0.518807204699186	-0.432116869458866	0.563	0.488	1	0.518807204699186	0.340176309048596	GABA_4_1
arrdc3a53	0.958029173238971	-0.639467502611763	0.398	0.354	1	0.189456705421171	-0.859937204803696	0.253	0.313	1	0.958029173238971	0.343019567613298	GABA_4_1
cd30255	0.742821148442042	-0.48334781269455	0.12	0.148	1	0.197896284229247	-0.569706758867485	0.115	0.144	1	0.742821148442042	0.356629629146751	GABA_4_1
plk358	0.38667421737386	-0.376255403467122	0.157	0.14	1	0.200585745233807	-0.587747159931324	0.115	0.155	1	0.38667421737386	0.360936849276613	GABA_4_1
pfkfb347	0.275357723323552	-0.375380808032365	0.217	0.173	1	0.203270334221427	-0.468039532464542	0.126	0.155	1	0.275357723323552	0.365221839668364	GABA_4_1
ENSAMXG0000002774224	0.584362288401084	-0.408743299339817	0.253	0.208	1	0.210822561777555	-0.607823691636448	0.149	0.184	1	0.584362288401084	0.377198971000659	GABA_4_1
rbm25b20	0.516498585873897	-0.294587966804384	0.169	0.138	1	0.210824774190982	-0.501346148709412	0.103	0.121	1	0.516498585873897	0.377202462969286	GABA_4_1
cnp43	0.348589486922133	-0.2889646020535	0.265	0.17	1	0.22024483090662	-0.646744741308442	0.115	0.157	1	0.348589486922133	0.391981876272155	GABA_4_1
ctsa48	0.226759418464592	-0.418304348659998	0.217	0.154	1	0.465548303057088	-0.267555283991347	0.161	0.126	1	0.465548303057088	0.402099003066784	GABA_4_1
eef1b256	0.231849776130015	-0.313542529115602	0.349	0.253	1	0.374527963972161	-0.516264917870504	0.184	0.211	1	0.374527963972161	0.409945233568492	GABA_4_1
zgc:9274430	0.925924794014399	-0.366695373347335	0.157	0.146	1	0.233426689866166	-0.546178414913374	0.103	0.129	1	0.925924794014399	0.412365360190457	GABA_4_1
cdkn1bb40	0.242155709852783	-0.502287146322002	0.084	0.113	1	0.980304791659099	-0.400904278082475	0.115	0.103	1	0.980304791659099	0.425672031891261	GABA_4_1
stip131	0.367509829387684	-0.296716534993502	0.253	0.184	1	0.246079954360653	-0.640390033727791	0.103	0.143	1	0.367509829387684	0.431604564783164	GABA_4_1
creg158	0.247274453556726	-0.289693563851597	0.169	0.136	1	0.73911613227501	-0.40728850859395	0.172	0.143	1	0.73911613227501	0.433404251731674	GABA_4_1
sec23b9	0.37391908160733	-0.376423731540518	0.108	0.127	1	0.252176737702927	-0.274034837198229	0.161	0.098	1	0.37391908160733	0.440760368367363	GABA_4_1
fkbp525	0.253182030308944	-0.33533411436661	0.277	0.199	1	0.252555555929923	-0.318524705198241	0.126	0.165	1	0.253182030308944	0.441326803028774	GABA_4_1
arf2a18	0.30295378395892	-0.254763161683396	0.494	0.362	1	0.255634321691401	-0.385697402046376	0.345	0.293	1	0.30295378395892	0.44591973695618	GABA_4_1
R3HDM165	0.263675907852665	-0.619178861006803	0.133	0.144	1	0.295454897941656	-0.396197743189742	0.057	0.102	1	0.295454897941656	0.457826831323403	GABA_4_1
PPP1CA19	0.265342052322929	-0.273903347464745	0.277	0.197	1	0.468559211371802	-0.371156028507179	0.161	0.173	1	0.468559211371802	0.460277699914914	GABA_4_1
pou3f3a13	0.476569745457319	-0.33285821576535	0.12	0.093	1	0.269397228955705	-0.37395803014993	0.103	0.088	1	0.476569745457319	0.466219590942398	GABA_4_1
junbb28	0.292769492981867	-0.426898644967609	0.084	0.117	1	0.271537538709986	-0.537097879492718	0.08	0.138	1	0.292769492981867	0.469342442491295	GABA_4_1
cyr6173	0.272947248857435	-1.04620277294249	0.06	0.103	1	0.544003780471029	-0.810727007566891	0.08	0.113	1	0.544003780471029	0.471394297056027	GABA_4_1
rpl5b44	0.347955265819099	-0.265506674767197	0.422	0.323	1	0.27420038217774	-0.297188842693159	0.356	0.265	1	0.347955265819099	0.473214914769062	GABA_4_1
srsf5a5	0.576527607521587	-0.321782002466994	0.12	0.113	1	0.275519254496354	-0.341389513285297	0.115	0.098	1	0.576527607521587	0.475127649394482	GABA_4_1
rgs472	0.805775910694438	-0.641007836089549	0.193	0.172	1	0.285070740491351	-1.17598722653296	0.126	0.171	1	0.805775910694438	0.488876153898415	GABA_4_1
itm2cb75	0.288733568897234	-1.24479491064239	0.699	0.509	1	0.94176874948194	-1.16927436956538	0.655	0.484	1	0.94176874948194	0.494100063986334	GABA_4_1
eef1g48	0.290708937323436	-0.43129594237067	0.651	0.554	1	0.584642685139515	-0.381525771750439	0.69	0.53	1	0.584642685139515	0.496906188407151	GABA_4_1
syt1213	0.29353117872661	-0.282944604165792	0.145	0.111	1	0.440114144834633	-0.317584091838335	0.115	0.094	1	0.440114144834633	0.500901804568587	GABA_4_1
ENSAMXG0000001641362	0.732321233867408	-1.43888433308206	0.108	0.1	1	0.294827841118009	-1.22559952535055	0.138	0.102	1	0.732321233867408	0.502732226337711	GABA_4_1
r3hdm169	0.304871706091921	-0.412174182705951	0.181	0.191	1	0.305560650280218	-0.359767202025153	0.218	0.173	1	0.305560650280218	0.516796655008444	GABA_4_1
ENSAMXG0000000302739	0.309256501333355	-0.692591543665882	0.265	0.271	1	0.597993174411836	-0.459088249446726	0.218	0.262	1	0.597993174411836	0.522873419049763	GABA_4_1
hspa4a37	0.918835893418334	-0.509523996153468	0.181	0.204	1	0.319531312717969	-0.680048286458842	0.172	0.227	1	0.918835893418334	0.536962365628669	GABA_4_1
irf2bp2b32	0.997478054103495	-0.368714884710837	0.301	0.253	1	0.329706703095702	-0.588988978335579	0.138	0.167	1	0.997478054103495	0.550706896125166	GABA_4_1
btg135	0.65828023304315	-0.434656367049239	0.482	0.406	1	0.331359103995772	-0.425908911781758	0.333	0.352	1	0.65828023304315	0.552919352190663	GABA_4_1
kdm4b18	0.921060010122056	-0.325213218965298	0.12	0.117	1	0.338223120283059	-0.383925907613935	0.092	0.107	1	0.921060010122056	0.562051361472109	GABA_4_1
hsd17b12a59	0.436653450905071	-0.596499288640052	0.133	0.118	1	0.339609756905006	-0.392285876410185	0.149	0.126	1	0.436653450905071	0.563884726824935	GABA_4_1
slc16a9b45	0.399937388559072	-0.500222450749847	0.181	0.17	1	0.353651035810179	-0.525790165128085	0.253	0.19	1	0.399937388559072	0.582233016490746	GABA_4_1
ENSAMXG0000001689568	0.358549848438526	-0.31015283501185	0.337	0.231	1	0.410042689901611	-0.307287570124554	0.31	0.219	1	0.410042689901611	0.588541703061762	GABA_4_1
ENSAMXG0000001985261	0.380733217341576	-0.809739755109493	0.759	0.528	1	0.745579655897184	-0.97350635360975	0.563	0.414	1	0.745579655897184	0.616508651895884	GABA_4_1
dnajb1b31	0.43149681310088	-0.272381445653687	0.133	0.106	1	0.391666518683053	-0.32788245642849	0.126	0.11	1	0.43149681310088	0.629930375508803	GABA_4_1
dnajb465	0.407848326070403	-0.646893019881828	0.651	0.47	1	0.524643924665865	-0.273636780884019	0.713	0.568	1	0.524643924665865	0.649356395062377	GABA_4_1
sptssa30	0.570270262348712	-0.321587261500686	0.217	0.159	1	0.424189088761647	-0.371279954224782	0.161	0.142	1	0.570270262348712	0.668441794498857	GABA_4_1
rhoab36	0.454832008285608	-0.341991906451767	0.518	0.405	1	0.947462696155288	-0.369685488913431	0.471	0.393	1	0.947462696155288	0.702791860810096	GABA_4_1
cetn416	0.707163879285567	-0.258877287621107	0.108	0.104	1	0.455902603856631	-0.330807762761455	0.103	0.096	1	0.707163879285567	0.703958023510006	GABA_4_1
rasd166	0.485764406960544	-0.597511780099162	0.181	0.179	1	0.460624690450402	-0.509431590218796	0.149	0.183	1	0.485764406960544	0.709074275448275	GABA_4_1
fnbp420	0.66611395883143	-0.263370019776534	0.241	0.186	1	0.466639031672856	-0.319538265874115	0.195	0.179	1	0.66611395883143	0.715526077465131	GABA_4_1
slc7a8a33	0.468318472226352	-0.304970191198508	0.133	0.109	1	0.652046528051476	-0.492889730925398	0.126	0.142	1	0.652046528051476	0.71731475302428	GABA_4_1
arg246	0.468886342783176	-0.479528179121206	0.386	0.287	1	0.6123142041825	-0.682697545981611	0.218	0.233	1	0.6123142041825	0.71791828311777	GABA_4_1
hsc7046	0.476715484193423	-0.599862873225305	0.361	0.342	1	0.580874198630712	-0.576856119941176	0.345	0.326	1	0.580874198630712	0.726173315517076	GABA_4_1
rpl461	0.547997455274334	-0.357535110362805	0.723	0.595	1	0.482038327634667	-0.566513077058869	0.644	0.532	1	0.547997455274334	0.731715705960507	GABA_4_1
VMP175	0.539568242088952	-0.58061714740939	0.133	0.117	1	0.482385225847609	-1.15805011397549	0.149	0.14	1	0.539568242088952	0.73207494557917	GABA_4_1
ngb24	0.486933319220173	-0.555835663587266	0.096	0.118	1	0.801771768836722	-0.289666891546764	0.115	0.099	1	0.801771768836722	0.736762581073571	GABA_4_1
ENSAMXG0000002599849	0.761640020643473	-0.300943469749954	0.229	0.192	1	0.492066518735732	-0.368333374812174	0.207	0.183	1	0.761640020643473	0.742003578610761	GABA_4_1
fam49a35	0.493174615504405	-0.412404561796102	0.12	0.148	1	0.607221427731754	-0.401584964624089	0.172	0.155	1	0.607221427731754	0.743128029630892	GABA_4_1
ENSAMXG0000001356337	0.510830971539706	-0.417691252622141	0.759	0.557	1	0.786711064392864	-0.405057942726978	0.632	0.505	1	0.786711064392864	0.760713661595212	GABA_4_1
hikeshi24	0.974260340132497	-0.341024848075946	0.229	0.206	1	0.513098481132527	-0.451512749262421	0.126	0.138	1	0.974260340132497	0.762926910924548	GABA_4_1
slc38a241	0.519327201796877	-0.300354963664241	0.41	0.321	1	0.790253593663094	-0.508795415143266	0.218	0.205	1	0.790253593663094	0.76895366106758	GABA_4_1
dusp184	0.787088236514021	-0.830772450613752	0.145	0.163	1	0.526364909696811	-0.572530786416469	0.172	0.139	1	0.787088236514021	0.77566980123349	GABA_4_1
h1fx55	0.535070095689856	-0.502565801074681	0.361	0.342	1	0.778591497817441	-0.5849272076617	0.299	0.245	1	0.778591497817441	0.78384018407816	GABA_4_1
zgc:5667616	0.55600327026536	-0.303705049102988	0.687	0.553	1	0.964323820682919	-0.361750169984095	0.598	0.481	1	0.964323820682919	0.802866903984945	GABA_4_1
btf336	0.556136898601705	-0.491042395781927	0.241	0.245	1	0.799103491689265	-0.303370560011832	0.345	0.262	1	0.799103491689265	0.802985547217087	GABA_4_1
ckba67	0.57928348213321	-0.458652795169208	0.12	0.119	1	0.75297910705128	-0.485293927103342	0.149	0.137	1	0.75297910705128	0.822997611594043	GABA_4_1
gprc5bb51	0.596594940528988	-0.39547689263839	0.096	0.109	1	0.790182545844352	-0.379178625606986	0.138	0.128	1	0.790182545844352	0.837264357993189	GABA_4_1
tpd52l2b30	0.731191329567094	-0.538975834130427	0.229	0.235	1	0.597637797139423	-0.355760155051429	0.322	0.24	1	0.731191329567094	0.838104657709184	GABA_4_1
ENSAMXG0000000082741	0.825510877916516	-0.36479035074053	0.349	0.299	1	0.610517631857533	-0.332631494619055	0.345	0.237	1	0.825510877916516	0.848303484906136	GABA_4_1
soul335	0.628827357495326	-0.577263319468446	0.217	0.21	1	0.613442666969222	-0.493117069875325	0.103	0.131	1	0.628827357495326	0.850573428280132	GABA_4_1
eef1db39	0.62292667107568	-0.253927684739349	0.229	0.177	1	0.933934240873406	-0.435957504212271	0.138	0.129	1	0.933934240873406	0.857815704613932	GABA_4_1
fkbp442	0.913298370246355	-0.670833215237632	0.422	0.371	1	0.649725480581596	-0.515189398268108	0.483	0.384	1	0.913298370246355	0.877307761046206	GABA_4_1
phactr3b59	0.704891265153999	-0.564910569731953	0.265	0.17	1	0.789570983504417	-0.620609180428892	0.172	0.16	1	0.789570983504417	0.912910834617593	GABA_4_1
hebp279	0.750592583359398	-0.706295380139875	0.133	0.116	1	0.714345186757334	-0.675760664970745	0.126	0.132	1	0.750592583359398	0.918401327671298	GABA_4_1
PPP3CA70	0.899052176277335	-0.597890993864237	0.241	0.2	1	0.716441198186102	-0.646866199351816	0.184	0.196	1	0.899052176277335	0.919594405913866	GABA_4_1
zpr130	0.719028723573314	-0.341164661219804	0.133	0.118	1	0.737049947335862	-0.339655025927426	0.138	0.14	1	0.737049947335862	0.921055141823159	GABA_4_1
fkbp1ab75	0.848073670409759	-0.801109913097215	0.602	0.417	1	0.746486678697035	-0.872798075354578	0.448	0.376	1	0.848073670409759	0.93573099592194	GABA_4_1
ccng123	0.765527159753699	-0.39211862928048	0.53	0.434	1	0.938166486573838	-0.325042425575006	0.529	0.414	1	0.938166486573838	0.945022487186833	GABA_4_1
si:ch1073-140o9.256	0.884060316011567	-0.441073624234362	0.169	0.145	1	0.782069359160516	-0.355895906356884	0.126	0.132	1	0.884060316011567	0.952506235783292	GABA_4_1
cdc4255	0.811415579795483	-0.686410284271452	0.361	0.311	1	0.965800377325741	-0.567727759861512	0.161	0.137	1	0.965800377325741	0.964435916456126	GABA_4_1
LASP134	0.928662938302849	-0.421067335378811	0.217	0.21	1	0.827540005000318	-0.43560752955239	0.184	0.184	1	0.928662938302849	0.970257550124709	GABA_4_1
rpl853	0.922077410527292	-0.370533677587775	0.566	0.442	1	0.90574550445432	-0.53184380309095	0.437	0.344	1	0.922077410527292	0.991116090069429	GABA_4_1
NPY3	1.30357603089481e-62	5.08246263633256	0.978	0.083	5.6310573806563e-58	4.16663682845804e-94	5.41889188987855	0.962	0.03	1.79986211078902e-89	1.30357603089481e-62	8.33327365691617e-94	GABA_4_2
ENSAMXG000000277297	7.21817647852739e-84	1.72671707334843	0.822	0.019	3.11803569342948e-79	5.93597685391058e-90	1.71634425425122	0.849	0.026	2.56416392158375e-85	7.21817647852739e-84	1.18719537078211e-89	GABA_4_2
etv17	7.10208032476513e-64	1.63569620265887	0.733	0.018	3.06788563788879e-59	5.88132583484975e-73	1.64259478561966	0.792	0.014	2.54055632088005e-68	7.10208032476513e-64	1.17626516696995e-72	GABA_4_2
sst1.185	5.02455226688737e-53	4.25123243474767	1	0.156	2.17045584272734e-48	5.12048198824216e-65	4.2752688734696	1	0.109	2.21189460446096e-60	5.02455226688737e-53	1.02409639764844e-64	GABA_4_2
fndc4a14	1.75682229512639e-59	1.56622762811968	0.822	0.054	7.58894526825748e-55	7.57526363032524e-43	1.23279439266781	0.679	0.052	3.27228663039159e-38	7.57526363032524e-43	3.51364459025277e-59	GABA_4_2
slc35f42	1.21479915761992e-32	0.827959802971886	0.422	0.018	5.24756792117079e-28	2.75222066145456e-55	0.979055371717003	0.528	0.015	1.18887675912853e-50	1.21479915761992e-32	5.50444132290911e-55	GABA_4_2
TIMP324	1.2313031092389e-53	1.91791018072553	0.822	0.079	5.31886004097927e-49	1.33732244216276e-48	2.11121264302307	0.887	0.086	5.77683175341047e-44	1.33732244216276e-48	2.46260621847779e-53	GABA_4_2
ENSAMXG000000272187	1.32642758545116e-23	0.910457050563944	0.489	0.042	5.72976924087336e-19	1.32022232931031e-53	1.38844195212173	0.736	0.043	5.70296439592173e-49	1.32642758545116e-23	2.64044465862062e-53	GABA_4_2
sox39	2.96016789457597e-45	1.69706711301004	0.489	0.019	1.27870372541998e-40	4.75748410397305e-52	1.48820525794466	0.66	0.028	2.05509040839324e-47	2.96016789457597e-45	9.51496820794617e-52	GABA_4_2
slc6a1b70	3.10354084060085e-43	1.77752670402416	0.978	0.151	1.34063653691435e-38	1.39701803339221e-50	1.80021096699697	1	0.148	6.03469879884434e-46	3.10354084060085e-43	2.79403606678444e-50	GABA_4_2
cart29	2.05602581373919e-26	3.03749561023444	0.533	0.049	8.88141470760916e-22	1.36091122057572e-49	3.11521775412666	0.679	0.045	5.87872819952092e-45	2.05602581373919e-26	2.72182244115144e-49	GABA_4_2
elavl472	2.7442724255591e-45	2.00691584808365	1	0.189	1.18544335966876e-40	1.02665261074451e-36	1.80263680394583	1	0.197	4.43483128263306e-32	1.02665261074451e-36	5.48854485111821e-45	GABA_4_2
si:dkey-175g6.212	2.43151620234451e-43	1.3464070668087	0.6	0.04	1.05034205392676e-38	1.46543088856253e-14	0.541649606874598	0.321	0.041	6.33022180932354e-10	1.46543088856253e-14	4.86303240468904e-43	GABA_4_2
sez6a12	2.84930798474114e-34	1.04206966227115	0.6	0.043	1.23081557016863e-29	9.14453560917561e-42	1.07407342729374	0.528	0.037	3.95016504709559e-37	2.84930798474114e-34	1.82890712183512e-41	GABA_4_2
cacng7a4	2.85224879852155e-40	0.995837947709174	0.489	0.039	1.23208591349735e-35	1.45435073641056e-18	0.762829108629556	0.358	0.033	6.28235887607269e-14	1.45435073641056e-18	5.70449759704312e-40	GABA_4_2
rasgrf2a1	1.10117605332685e-30	1.05409564786371	0.578	0.046	4.756750197556e-26	1.72451701916382e-38	1.16209751592779	0.604	0.041	7.44939616768194e-34	1.10117605332685e-30	3.44903403832765e-38	GABA_4_2
calb2a3	1.16331990066976e-26	0.340862755875216	0.622	0.066	5.02519297492318e-22	2.0334737954429e-38	0.69754458219422	0.66	0.055	8.78399675417468e-34	1.16331990066976e-26	4.06694759088581e-38	GABA_4_2
serpine18	6.30303580379558e-37	1.84392385115299	0.689	0.069	2.72272237616558e-32	2.11750968527456e-34	1.69391169560592	0.792	0.1	9.14700658748051e-30	2.11750968527456e-34	1.26060716075912e-36	GABA_4_2
STXBP66	1.11941084226285e-20	1.17069980516473	0.578	0.056	4.83551901532285e-16	9.69986688508809e-37	1.06856480863246	0.566	0.043	4.1900514983515e-32	1.11941084226285e-20	1.93997337701762e-36	GABA_4_2
vgf68	2.45987452224204e-32	1.34910080206593	0.933	0.142	1.0625919973729e-27	1.99228350663468e-35	1.10404413787407	0.887	0.144	8.60606706360983e-31	2.45987452224204e-32	3.98456701326937e-35	GABA_4_2
PTPRM5	6.0861010608922e-31	1.1289693221159	0.6	0.046	2.6290130752736e-26	5.85900587652742e-35	0.805043604217462	0.528	0.033	2.53091476848355e-30	6.0861010608922e-31	1.17180117530549e-34	GABA_4_2
fam131c6	2.87917355803861e-16	0.607684176379944	0.333	0.037	1.24371660186594e-11	1.7307759998993e-32	0.796703788103349	0.453	0.033	7.47643308676501e-28	2.87917355803861e-16	3.4615519997986e-32	GABA_4_2
gad1a77	2.91366173216432e-32	1.09588876977738	0.822	0.115	1.25861445844302e-27	2.99206218072265e-23	0.780579323166041	0.83	0.13	1.29248110020676e-18	2.99206218072265e-23	5.82732346432864e-32	GABA_4_2
CRH (1 of many)6	3.44176683322623e-32	1.76411447316625	0.356	0.019	1.48674001894874e-27	2.25292807617093e-28	1.80086936391891	0.415	0.023	9.73197341063556e-24	2.25292807617093e-28	6.8835336664525e-32	GABA_4_2
ENSAMXG0000002748850	2.3891355710324e-31	1.49802527161479	0.778	0.121	1.03203489261887e-26	1.18884303995457e-24	0.998570144058638	0.66	0.113	5.13544527969174e-20	1.18884303995457e-24	4.77827114206479e-31	GABA_4_2
sox64	8.51098558439756e-30	0.653348102219394	0.333	0.008	3.67649044289222e-25	1.72763109079002e-22	0.574315963854879	0.226	0.008	7.46284802288566e-18	1.72763109079002e-22	1.70219711687951e-29	GABA_4_2
sst1.24	1.86842435454536e-25	0.577999232855833	0.422	0.024	8.0710326843296e-21	3.15845114587501e-29	1.17990014395882	0.396	0.015	1.36435614148363e-24	1.86842435454536e-25	6.31690229175002e-29	GABA_4_2
cdh24b2	4.46029636593194e-29	0.782580915987819	0.356	0.021	1.92671422119162e-24	6.80437697308515e-20	0.44317801688059	0.283	0.016	2.93928672106359e-15	6.80437697308515e-20	8.92059273186387e-29	GABA_4_2
cplx112	1.01106594353327e-28	1.36069954446676	0.8	0.115	4.36750155628067e-24	8.9106773957013e-22	0.764340200424782	0.528	0.074	3.84914531462109e-17	8.9106773957013e-22	2.02213188706653e-28	GABA_4_2
nrxn3a80	1.31783110433862e-28	1.21067917487612	0.911	0.156	5.69263502141155e-24	3.7500230699192e-25	1.0449326123991	0.792	0.134	1.619897465513e-20	3.7500230699192e-25	2.63566220867724e-28	GABA_4_2
cort23	3.98280269908439e-23	1.30084443183399	0.622	0.086	1.72045128192348e-18	1.50026354886176e-28	1.79556914454354	0.566	0.069	6.48068845201816e-24	3.98280269908439e-23	3.00052709772354e-28	GABA_4_2
xkr73	1.26322675430522e-27	0.781485362609266	0.422	0.039	5.45676061057227e-23	4.21445952051431e-28	0.616515427756106	0.434	0.038	1.82052007907657e-23	1.26322675430522e-27	8.42891904102863e-28	GABA_4_2
PTPRD57	4.42872775204195e-28	1.01778470587976	0.867	0.164	1.91307752704956e-23	4.52681861348131e-26	0.934560491026498	0.811	0.147	1.95544983646552e-21	4.52681861348131e-26	8.8574555040839e-28	GABA_4_2
tox251	5.26561375954951e-21	0.912390468103544	0.844	0.177	2.2745871757126e-16	1.0340141478774e-26	0.964809361758278	0.868	0.178	4.46663091458599e-22	5.26561375954951e-21	2.06802829575479e-26	GABA_4_2
syt7a4	1.35505957014863e-26	0.759965283462658	0.578	0.082	5.85345082517105e-22	4.31650698064242e-25	0.66542653339194	0.528	0.062	1.86460152042811e-20	4.31650698064242e-25	2.71011914029726e-26	GABA_4_2
zgc:19467856	4.01171710620982e-26	0.968347079949823	0.844	0.157	1.73294143836946e-21	1.29137779779187e-14	0.60000554029553	0.736	0.164	5.57836467312153e-10	1.29137779779187e-14	8.02343421241965e-26	GABA_4_2
cdh1115	8.91305453351876e-25	1.01048108376182	0.533	0.054	3.8501721668441e-20	1.55818867538585e-15	0.60928371744756	0.396	0.047	6.73090762106426e-11	1.55818867538585e-15	1.78261090670375e-24	GABA_4_2
ENSAMXG0000001081767	1.32072418567961e-14	0.52932463639854	0.756	0.2	5.7051322648802e-10	2.52362296603793e-24	0.906186737735486	0.811	0.165	1.0901294126394e-19	1.32072418567961e-14	5.04724593207585e-24	GABA_4_2
rab3b68	1.2200373169834e-23	1.29752739766381	0.956	0.297	5.27019519817318e-19	7.18530562211918e-19	1.20331499912411	0.962	0.324	3.10383646958682e-14	7.18530562211918e-19	2.4400746339668e-23	GABA_4_2
cox6b167	7.51817365287159e-20	0.850284774157862	0.844	0.198	3.24762547283094e-15	3.01819855776107e-23	1.05894965784578	0.887	0.21	1.30377123099605e-18	7.51817365287159e-20	6.03639711552214e-23	GABA_4_2
dkk3a53	6.54557249625663e-22	1.01041633391594	0.756	0.142	2.82749095120797e-17	4.93309220072798e-23	0.967116870809263	0.811	0.14	2.13094783794847e-18	6.54557249625663e-22	9.86618440145602e-23	GABA_4_2
dusp645	4.96102160307562e-23	1.04960937517729	0.778	0.154	2.14301250188058e-18	5.85448531832072e-11	0.626128561420837	0.528	0.129	2.528962022955e-06	5.85448531832072e-11	9.92204320615123e-23	GABA_4_2
rtn4rl2a81	2.08224488671336e-22	1.1185897654864	0.933	0.223	8.99467323713572e-18	9.71546645485121e-20	0.824533831204169	0.887	0.206	4.19679004450208e-15	9.71546645485121e-20	4.16448977342673e-22	GABA_4_2
ACYP138	2.12307350558751e-22	0.952525846186543	0.689	0.104	9.17104062208636e-18	1.33675455023677e-18	0.517610826751983	0.698	0.134	5.77437863065778e-14	1.33675455023677e-18	4.24614701117502e-22	GABA_4_2
ckmt168	5.21241455504302e-22	0.932527162297302	0.933	0.258	2.25160671534194e-17	1.31518289564797e-08	0.558945800226155	0.755	0.267	0.000568119555433056	1.31518289564797e-08	1.04248291100861e-21	GABA_4_2
ENSAMXG000000218311	2.47472680110579e-21	0.767011524182086	0.356	0.035	1.06900773627367e-16	8.2509432032029e-10	0.38707375243258	0.226	0.033	3.56415993548756e-05	8.2509432032029e-10	4.9494536022116e-21	GABA_4_2
ENSAMXG000000013941	3.2896866683893e-21	0.328590127702945	0.2	0.007	1.42104595014413e-16	1.93833535932257e-13	0.3455103056507	0.17	0.009	8.37302725166572e-09	1.93833535932257e-13	6.57937333677863e-21	GABA_4_2
slc6a1a66	7.33207517181689e-21	0.950008520189591	0.667	0.126	3.16723651196974e-16	5.68900329970209e-16	0.60922518681109	0.642	0.12	2.45747875537231e-11	5.68900329970209e-16	1.46641503436338e-20	GABA_4_2
ENSAMXG00000006325	5.90604879328066e-12	0.331639738166715	0.133	0.006	2.55123589723345e-07	8.30407887973199e-21	0.422422269977503	0.226	0.007	3.58711295367783e-16	5.90604879328066e-12	1.6608157759464e-20	GABA_4_2
si:ch211-153j24.364	9.19009732482133e-21	0.806849069530312	0.733	0.145	3.96984634140307e-16	1.33271381383469e-07	0.307288443962382	0.528	0.162	0.00575692386162169	1.33271381383469e-07	1.83801946496427e-20	GABA_4_2
htr41	1.61454282298954e-08	0.607287353094977	0.178	0.018	0.000697434063246791	1.54909620279388e-20	0.589646024658148	0.264	0.016	6.69163086720873e-16	1.61454282298954e-08	3.09819240558777e-20	GABA_4_2
snap25b13	3.35613966825513e-10	0.822347952865034	0.333	0.059	1.44975165249617e-05	1.78293552201649e-20	0.794027798502379	0.434	0.042	7.70174657445462e-16	3.35613966825513e-10	3.56587104403297e-20	GABA_4_2
clu54	3.94715501422919e-14	1.05024933320502	0.622	0.16	1.70505255149659e-09	2.23636270151224e-20	0.821701139049682	0.811	0.179	9.66041596172243e-16	3.94715501422919e-14	4.47272540302449e-20	GABA_4_2
cpeb4a36	2.83155145725651e-20	0.731675723999598	0.778	0.157	1.22314528299109e-15	1.39579456521145e-14	0.449560278309282	0.642	0.148	6.02941378334392e-10	1.39579456521145e-14	5.66310291451301e-20	GABA_4_2
atp1b1b70	1.74140534572212e-19	0.906053525326828	0.978	0.376	7.52234867191584e-15	1.04643476749998e-08	0.359387306897398	0.962	0.397	0.000452028426516964	1.04643476749998e-08	3.48281069144424e-19	GABA_4_2
srgap31	6.22717127664424e-11	0.333062671475809	0.222	0.021	2.68995117637201e-06	3.74283725682571e-19	0.654764467431879	0.264	0.023	1.616793409831e-14	6.22717127664424e-11	7.48567451365143e-19	GABA_4_2
ENSAMXG000000147777	1.23121325672773e-14	0.404481103300992	0.356	0.04	5.31847190508676e-10	5.42404699958645e-19	0.555660099621675	0.34	0.032	2.34302558241136e-14	1.23121325672773e-14	1.08480939991729e-18	GABA_4_2
npr1b5	6.35877705483987e-19	0.976594440789045	0.444	0.04	2.74680092437918e-14	8.82666869480338e-19	1.00472240496026	0.415	0.036	3.81285607609422e-14	8.82666869480338e-19	1.27175541096797e-18	GABA_4_2
slc4a811	3.45415366195974e-10	0.45688657798174	0.311	0.063	1.49209075735675e-05	4.06829163157836e-18	0.613104706885362	0.415	0.048	1.7573799360929e-13	3.45415366195974e-10	8.13658326315674e-18	GABA_4_2
ndufs747	9.74226901699779e-10	0.571531876969154	0.911	0.341	4.20836794727254e-05	6.09576638820505e-18	0.762604977553695	0.962	0.32	2.63318820671293e-13	9.74226901699779e-10	1.21915327764101e-17	GABA_4_2
gabra35	2.49265926341625e-15	0.348119855159767	0.267	0.027	1.07675402201792e-10	7.09839172291671e-18	0.652973490980334	0.34	0.032	3.06629227254833e-13	2.49265926341625e-15	1.41967834458334e-17	GABA_4_2
SLC24A213	1.95673977705361e-13	0.581551360919588	0.533	0.096	8.45252881493848e-09	7.36292102624366e-18	0.671908075486518	0.491	0.072	3.18056099570647e-13	1.95673977705361e-13	1.47258420524874e-17	GABA_4_2
necab361	4.65729449762383e-10	0.575120951248306	0.578	0.15	2.01181150413857e-05	1.17028352278779e-17	0.926986155137109	0.755	0.178	5.05527373338643e-13	4.65729449762383e-10	2.34056704557559e-17	GABA_4_2
ENSAMXG000000158393	1.89133338346632e-17	0.664698628768785	0.267	0.015	8.16999281655946e-13	8.93746590289937e-11	0.522947647066612	0.208	0.013	3.86071714607544e-06	8.93746590289937e-11	3.78266676693264e-17	GABA_4_2
scg2b15	2.79256460367761e-17	0.570483328716601	0.511	0.074	1.20630413185062e-12	2.66382411532968e-09	0.484535653107185	0.547	0.118	0.000115069210309896	2.66382411532968e-09	5.58512920735524e-17	GABA_4_2
scg572	2.6267789765634e-16	1.09448109410795	1	0.534	1.13468971450609e-11	4.7283153647332e-17	1.00931985541978	1	0.582	2.0424903881038e-12	2.6267789765634e-16	9.45663072946644e-17	GABA_4_2
im:71427026	1.10174385569309e-10	0.265346512544898	0.244	0.023	4.75920293343744e-06	5.08549877018286e-17	0.51112856537192	0.283	0.021	2.19678290375589e-12	1.10174385569309e-10	1.01709975403657e-16	GABA_4_2
msi2b8	2.32733151130764e-09	0.250439486436988	0.222	0.037	0.000100533739293956	1.43907317321739e-16	0.463035347783444	0.377	0.041	6.21636438634715e-12	2.32733151130764e-09	2.87814634643478e-16	GABA_4_2
ENSAMXG0000001033062	1.92017774726877e-16	0.899666653650698	0.911	0.266	8.29459181487689e-12	4.50211038777684e-08	0.485769053054689	0.774	0.242	0.00194477662420796	4.50211038777684e-08	3.84035549453754e-16	GABA_4_2
EGR219	1.97293931037077e-16	0.706536632081147	0.622	0.123	8.52250593900861e-12	4.60976111663126e-13	0.497680051871768	0.434	0.097	1.99127850955121e-08	4.60976111663126e-13	3.94587862074154e-16	GABA_4_2
ELFN1	2.29417107863919e-16	0.449772363433707	0.156	0.005	9.91013080839771e-12	5.18352547843494e-09	0.262666078870495	0.113	0.004	0.000223912750091954	5.18352547843494e-09	4.5883421572784e-16	GABA_4_2
ENSAMXG0000001903163	2.89498206318714e-16	0.72930566754937	0.844	0.242	1.25054540183495e-11	8.68923463379667e-12	0.49630487988128	0.698	0.224	3.75348868476115e-07	8.68923463379667e-12	5.78996412637429e-16	GABA_4_2
plppr131	1.28062053006713e-11	0.414893720063202	0.511	0.138	5.53189650373099e-07	6.29825461584264e-16	0.548946637764577	0.604	0.13	2.72065704640555e-11	1.28062053006713e-11	1.25965092316853e-15	GABA_4_2
fosaa64	7.06063930496409e-16	0.836552251878002	0.667	0.135	3.04998436056534e-11	1.18522431846037e-14	0.558714205218547	0.774	0.182	5.11981348845326e-10	1.18522431846037e-14	1.41212786099282e-15	GABA_4_2
epdr145	1.50054580256378e-15	0.507216827244754	0.667	0.16	6.48190770333478e-11	1.04965190739729e-09	0.283359453795721	0.604	0.179	4.53418134438408e-05	1.04965190739729e-09	3.00109160512756e-15	GABA_4_2
syt1314	1.54996351550103e-15	1.00113447260133	0.511	0.094	6.6953773979098e-11	4.09404785821416e-11	0.458774452075148	0.396	0.073	1.76850585331277e-06	4.09404785821416e-11	3.09992703100206e-15	GABA_4_2
acat212	3.42669548100608e-12	0.410241089333856	0.422	0.076	1.4802296469302e-07	1.69319306194357e-15	0.578877241570609	0.528	0.089	7.31408606967765e-11	3.42669548100608e-12	3.38638612388714e-15	GABA_4_2
brinp3a.11	1.52699810584655e-08	0.474247845515328	0.178	0.021	0.000659617371782534	2.22093449146726e-15	0.427243056174569	0.245	0.02	9.59377072279113e-11	1.52699810584655e-08	4.44186898293452e-15	GABA_4_2
gapdhs65	2.31514906229322e-15	0.859142932003861	1	0.712	1.0000749404388e-10	6.63681507226479e-12	0.613760642922359	1	0.745	2.86690500676622e-07	6.63681507226479e-12	4.63029812458645e-15	GABA_4_2
si:ch211-22i13.28	2.41248457285426e-15	0.408431277072542	0.444	0.097	1.04212096093586e-10	2.70774128645646e-14	0.373081591383368	0.472	0.087	1.1696630035106e-09	2.70774128645646e-14	4.82496914570853e-15	GABA_4_2
st6galnac5a	1.99876593267558e-14	0.475640104291185	0.244	0.022	8.63406919937872e-10	2.59993281223736e-15	0.404082339313068	0.264	0.02	1.12309297690217e-10	1.99876593267558e-14	5.19986562447474e-15	GABA_4_2
si:dkey-34l15.21	3.9111614880752e-15	0.56651217030017	0.333	0.034	1.68950442800384e-10	5.25449004775855e-15	0.582949495233434	0.283	0.03	2.26978206593026e-10	5.25449004775855e-15	7.82232297615038e-15	GABA_4_2
slc32a179	5.79900939023824e-15	0.545868099174878	0.711	0.151	2.50499808630121e-10	6.63347743694898e-12	0.295355489864835	0.679	0.167	2.86546324843885e-07	6.63347743694898e-12	1.15980187804765e-14	GABA_4_2
def840	6.68556193224937e-15	0.405544738524721	0.6	0.15	2.88796218787376e-10	1.25363636247601e-09	0.303122570118529	0.491	0.136	5.41533299498761e-05	1.25363636247601e-09	1.33711238644987e-14	GABA_4_2
necab167	7.66661153136288e-10	0.40299996496892	0.578	0.166	3.31174618320282e-05	8.29671444059491e-15	0.407870298626325	0.642	0.149	3.58393173690379e-10	7.66661153136288e-10	1.65934288811897e-14	GABA_4_2
rtn4rl2b9	1.36157012905986e-14	0.288517385137113	0.489	0.095	5.88157448649989e-10	1.6477750808974e-11	0.480935585168975	0.377	0.079	7.1178940169525e-07	1.6477750808974e-11	2.7231402581197e-14	GABA_4_2
rab3ab57	2.00971048097239e-14	0.593513448310362	0.644	0.164	8.68134636465644e-10	6.55374954633035e-08	0.380851792329659	0.472	0.123	0.00283102319152832	6.55374954633035e-08	4.01942096194474e-14	GABA_4_2
CNTN1 (1 of many)7	2.29262113884984e-14	0.492793090801766	0.4	0.066	9.90343553348964e-10	2.69955055832085e-08	0.299894742455423	0.283	0.05	0.00116612485467786	2.69955055832085e-08	4.58524227769961e-14	GABA_4_2
impa24	4.63537283305796e-14	0.353511250435533	0.311	0.052	2.00234200269605e-09	4.439820910187e-08	0.287917893936075	0.34	0.064	0.00191786943857348	4.439820910187e-08	9.2707456661157e-14	GABA_4_2
ENSAMXG000000162373	8.9364492771945e-14	0.593244868111755	0.356	0.042	3.86027799426971e-09	6.16153994507876e-07	0.323831288595859	0.17	0.03	0.0266160041007567	6.16153994507876e-07	1.78728985543882e-13	GABA_4_2
olfm1a51	1.03407028083669e-13	0.509834988803199	0.644	0.161	4.46687339213025e-09	2.34657517562255e-09	0.293205501079316	0.642	0.149	0.000101365007861367	2.34657517562255e-09	2.06814056167327e-13	GABA_4_2
cap24	4.32761005585001e-12	0.461804437304534	0.267	0.029	1.86939771582553e-07	1.04302767259148e-13	0.326380405581843	0.264	0.026	4.50556663729341e-09	4.32761005585001e-12	2.08605534518285e-13	GABA_4_2
si:ch211-113g11.658	1.39209220118457e-13	0.680632575620674	0.578	0.149	6.01342068145698e-09	1.81586265285026e-08	0.413798855758476	0.528	0.145	0.000784398190151728	1.81586265285026e-08	2.78418440236894e-13	GABA_4_2
prkca4	1.68739380706608e-13	0.625848122992922	0.378	0.047	7.28903502838335e-09	6.33322265726383e-07	0.29615760571274	0.208	0.029	0.0273576219125826	6.33322265726383e-07	3.37478761413187e-13	GABA_4_2
pclob53	2.18851985267581e-13	0.560038410802519	0.622	0.145	9.45374920760369e-09	4.57279790366631e-07	0.392185539248289	0.415	0.112	0.0197531151044674	4.57279790366631e-07	4.37703970535113e-13	GABA_4_2
si:dkey-21c1.67	2.27167019749335e-12	0.316604589072041	0.333	0.072	9.81293375211202e-08	2.21962250288086e-13	0.446426647366844	0.34	0.052	9.58810332569446e-09	2.27167019749335e-12	4.43924500576122e-13	GABA_4_2
eno1b51	5.06126323384479e-13	0.612470147929026	0.6	0.166	2.18631387912394e-08	2.71551116379633e-13	0.333937571443068	0.585	0.148	1.1730193574251e-08	5.06126323384479e-13	5.43102232759192e-13	GABA_4_2
nfil3-67	4.65838816877624e-13	0.556512950348025	0.311	0.05	2.01228393726627e-08	9.40632914199689e-07	0.275393245382297	0.283	0.057	0.040632519994684	9.40632914199689e-07	9.31677633755029e-13	GABA_4_2
tpi1b57	6.13631256687861e-13	0.749156922452864	0.867	0.29	2.65070293951455e-08	7.19325594346414e-11	0.59213926689809	0.849	0.292	3.1072707698982e-06	7.19325594346414e-11	1.22726251337534e-12	GABA_4_2
rcan315	6.3016318138035e-13	0.49088708048068	0.422	0.075	2.7221158946087e-08	1.55974593488293e-08	0.492113934956525	0.472	0.096	0.000673763451491378	1.55974593488293e-08	1.2603263627603e-12	GABA_4_2
slco3a14	5.01572469787816e-11	0.426531524412869	0.311	0.044	2.16664259774243e-06	7.76448741609284e-13	0.626699543615957	0.34	0.041	3.35402562912962e-08	5.01572469787816e-11	1.55289748321796e-12	GABA_4_2
atp2a2a6	5.53049724022156e-11	0.253955023274835	0.333	0.072	2.38900889285851e-06	9.2691138062043e-13	0.541923513489463	0.377	0.067	4.00397909086607e-08	5.53049724022156e-11	1.85382276124e-12	GABA_4_2
SEMA6A6	1.04135377853992e-12	0.34250649654856	0.311	0.048	4.49833591715887e-08	5.56694646557671e-05	0.269353117675555	0.226	0.049	1	5.56694646557671e-05	2.08270755707874e-12	GABA_4_2
elovl613	9.31192357010718e-05	0.318197483586576	0.311	0.099	1	1.05381464716776e-12	0.377836214519426	0.566	0.107	4.55216313137057e-08	9.31192357010718e-05	2.10762929433441e-12	GABA_4_2
nnt30	8.63378210587754e-07	0.281069709260686	0.422	0.121	0.0372953485627592	2.73717159099493e-12	0.40328178592046	0.528	0.104	1.18237601216208e-07	8.63378210587754e-07	5.47434318198234e-12	GABA_4_2
cript28	2.83839121912534e-12	0.560306873029206	0.756	0.213	1.22609985492557e-07	7.11516858670427e-11	0.534094762029152	0.642	0.155	3.07353937439864e-06	7.11516858670427e-11	5.67678243824262e-12	GABA_4_2
id167	3.10142456014668e-12	0.635509292013898	0.533	0.12	1.33972236724656e-07	3.01679572400603e-07	0.317884781496124	0.453	0.13	0.0130316524889889	3.01679572400603e-07	6.20284912028372e-12	GABA_4_2
elmo141	3.18828849568393e-12	0.529591522095237	0.733	0.21	1.37724498148059e-07	4.0625608980707e-12	0.454105832350122	0.736	0.2	1.7549044311396e-07	4.0625608980707e-12	6.37657699135769e-12	GABA_4_2
grm1a8	7.28990853455416e-08	0.338029059974857	0.244	0.053	0.00314902178967136	3.59258754923915e-12	0.315488237317198	0.264	0.038	1.55189004364484e-07	7.28990853455416e-08	7.18517509846538e-12	GABA_4_2
camk2n260	5.22355220799637e-12	0.429014355237062	0.622	0.163	2.25641784728819e-07	7.91632471816747e-12	0.495018010676979	0.755	0.203	3.4196147885068e-07	7.91632471816747e-12	1.04471044159654e-11	GABA_4_2
pgam1a55	8.50437716129143e-12	0.586674959300835	0.844	0.31	3.67363580236306e-07	6.02944583384389e-09	0.431804015859324	0.849	0.326	0.000260453971684554	6.02944583384389e-09	1.70087543225105e-11	GABA_4_2
ldha67	1.53985469849647e-09	0.512688401884446	0.8	0.263	6.65171034109519e-05	9.31168897268259e-12	0.325922869441702	0.792	0.241	4.0223702855297e-07	1.53985469849647e-09	1.86233779452785e-11	GABA_4_2
ENSAMXG0000001236653	2.43611184475994e-07	0.418983133751877	0.556	0.185	0.0105232723358095	9.41409642777168e-12	0.377403422233132	0.585	0.174	4.06660723390453e-07	2.43611184475994e-07	1.88281928554547e-11	GABA_4_2
atp6v1ba35	1.6308002606284e-07	0.404080365675687	0.533	0.145	0.0070445678858365	1.00538264638391e-11	0.465495874903535	0.472	0.106	4.34295141758458e-07	1.6308002606284e-07	2.01076529275771e-11	GABA_4_2
ENSAMXG000000152914	1.7305450576557e-11	0.275311496628211	0.356	0.06	7.47543548555532e-07	1.49584864199372e-11	0.319308584568908	0.321	0.05	6.46161737882029e-07	1.7305450576557e-11	2.99169728396507e-11	GABA_4_2
cox1641	4.37013900268067e-10	0.546116371875248	0.578	0.134	1.88776894498797e-05	2.26962959605683e-11	0.451056237580988	0.528	0.106	9.80411896608669e-07	4.37013900268067e-10	4.53925919206214e-11	GABA_4_2
syt1a68	6.00453591713547e-11	0.673235614517288	0.733	0.216	2.59377938012501e-06	2.34665218177604e-11	0.567117190529871	0.623	0.166	1.01368334296179e-06	6.00453591713547e-11	4.693304363497e-11	GABA_4_2
adcyap1r1b55	1.52614896674892e-07	0.456020797824421	0.578	0.187	0.00659250569166531	2.38159079421535e-11	0.279982284657418	0.566	0.159	1.02877577537721e-06	1.52614896674892e-07	4.76318158837398e-11	GABA_4_2
plk359	3.15104968146579e-07	0.342629175926075	0.489	0.139	0.0136115893090278	2.51593280191665e-11	0.677107128065344	0.642	0.154	1.08680749244393e-06	3.15104968146579e-07	5.03186560376998e-11	GABA_4_2
tomm40l12	3.51854097265609e-09	0.406046231350102	0.378	0.079	0.000151990414395825	2.70280583450211e-11	0.313515764879955	0.396	0.076	1.16753103632987e-06	3.51854097265609e-09	5.40561166893116e-11	GABA_4_2
ccl4456	2.75249422047361e-11	0.349110512076653	0.533	0.133	1.18899492841799e-06	0.258156219323848	-0.290137442633519	0.189	0.116	1	0.258156219323848	5.50498844087146e-11	GABA_4_2
ptprnb63	2.11965373739909e-10	0.467571338209931	0.844	0.296	9.15626824944286e-06	5.43635206008938e-11	0.558074844736736	0.887	0.304	2.34834099939681e-06	2.11965373739909e-10	1.08727041198832e-10	GABA_4_2
myrip4	7.47173355131151e-11	0.584058036296723	0.2	0.027	3.22756474216003e-06	1.68818219693744e-05	0.279519336641604	0.151	0.028	0.729244063611067	1.68818219693744e-05	1.49434671020647e-10	GABA_4_2
cntn1b65	7.84883465986986e-11	0.365039985539495	0.533	0.141	3.39046110802398e-06	1.97268265689075e-09	0.350083852783043	0.509	0.13	8.52139727297096e-05	1.97268265689075e-09	1.56976693191237e-10	GABA_4_2
syt462	2.63714355308697e-07	0.268698700997223	0.756	0.282	0.0113916690062698	1.71142503205947e-10	0.452744241650243	0.811	0.274	7.39284271098729e-06	2.63714355308697e-07	3.42285006382604e-10	GABA_4_2
tusc351	6.11445465302836e-10	0.454826184883534	0.733	0.234	2.64126097646866e-05	1.86334981613726e-10	0.595980650859532	0.811	0.248	8.04911220076812e-06	6.11445465302836e-10	3.72669963192731e-10	GABA_4_2
necap154	2.35755853683362e-10	0.426440532148083	0.689	0.208	1.01839456115602e-05	4.18615818007401e-09	0.338950109177486	0.717	0.231	0.000180829474904657	4.18615818007401e-09	4.71511707311142e-10	GABA_4_2
nptna65	2.82617453626167e-10	0.494073030162474	0.778	0.255	1.22082261442895e-05	0.0915862438368809	-0.432208157785849	0.509	0.301	1	0.0915862438368809	5.65234907172461e-10	GABA_4_2
map1ab57	2.88300144918505e-10	0.390401784827804	0.933	0.335	1.24537013600446e-05	1.3511042639415e-05	0.26276794215637	0.83	0.34	0.583636508894811	1.3511042639415e-05	5.76600289753892e-10	GABA_4_2
naxe4	3.94226713958412e-10	0.327167454445936	0.422	0.098	1.70294113628615e-05	1.24248221056985e-05	0.26787927807046	0.321	0.09	0.53671504049986	1.24248221056985e-05	7.88453427761408e-10	GABA_4_2
rab6ba2	4.75545420684665e-10	0.474357971984554	0.267	0.036	2.05421355373155e-05	1.18021164777977e-06	0.328100698339408	0.208	0.036	0.0509816025491428	1.18021164777977e-06	9.51090841143185e-10	GABA_4_2
napba72	4.98251922354793e-10	0.595979182672826	0.933	0.408	2.152298828996e-05	1.10815932595129e-07	0.429069673126861	0.962	0.42	0.00478691584031178	1.10815932595129e-07	9.9650384446133e-10	GABA_4_2
si:ch211-120g10.114	6.54601290628767e-07	0.356874212487441	0.311	0.082	0.0282768119512909	5.14391549392339e-10	0.262795709719163	0.491	0.16	2.22201717591009e-05	6.54601290628767e-07	1.02878309852008e-09	GABA_4_2
sdhaf443	5.95935333924139e-10	0.459579787834809	0.644	0.18	2.5742618619521e-05	5.0865525769693e-09	0.36216862670494	0.509	0.139	0.000219723811667343	5.0865525769693e-09	1.19187066749314e-09	GABA_4_2
vamp268	6.18322559712791e-10	0.637775413753874	0.956	0.414	2.67096796119134e-05	1.18908584431435e-09	0.553354570346577	0.906	0.379	5.13649412168468e-05	1.18908584431435e-09	1.23664511904326e-09	GABA_4_2
ENSAMXG000000166104	2.91283883208194e-07	0.293342014679801	0.267	0.06	0.0125825899029443	9.80532112218606e-10	0.420216131250498	0.358	0.069	4.23560456515071e-05	2.91283883208194e-07	1.96106422347576e-09	GABA_4_2
ENSAMXG0000000412445	1.16652688255018e-09	0.390254604006847	0.533	0.155	5.03904617455202e-05	9.29663206471931e-09	0.308265699005817	0.585	0.163	0.00040158661529968	9.29663206471931e-09	2.33305376373958e-09	GABA_4_2
pgk149	1.6321562669514e-09	0.51446587120759	0.778	0.304	7.05042542634997e-05	1.26972933722721e-09	0.37451454936139	0.811	0.291	5.48484981802039e-05	1.6321562669514e-09	2.53945867284221e-09	GABA_4_2
cox6c48	2.62924998189611e-06	0.400390461072007	1	0.761	0.113575711467966	1.37130214251024e-09	0.615340905258495	1	0.675	5.9236138650015e-05	2.62924998189611e-06	2.74260428314001e-09	GABA_4_2
rplp173	1.71334770694474e-09	-1.21384577544063	0.956	0.902	7.40114808968921e-05	0.0011136343724633	-0.736472618182519	0.962	0.809	1	0.0011136343724633	3.42669541095392e-09	GABA_4_2
luc7l	1.84262771560181e-09	0.407141295577706	0.356	0.09	7.95959894308515e-05	0.55848385389317	-0.297329097315148	0.113	0.077	1	0.55848385389317	3.68525542780835e-09	GABA_4_2
sypb72	1.87136328921214e-09	0.588346027156027	0.844	0.352	8.08372800040966e-05	9.34504791482308e-08	0.381336936507024	0.943	0.35	0.00403678034776612	9.34504791482308e-08	3.74272657492226e-09	GABA_4_2
fosl1a57	2.31744187977473e-09	0.54247000209351	0.711	0.204	0.000100106536880629	1.62777590168318e-08	0.587178083328244	0.679	0.225	0.000703150356250085	1.62777590168318e-08	4.63488375417892e-09	GABA_4_2
txndc1719	3.04386118618416e-06	0.262613902051971	0.422	0.142	0.131485671659597	2.42296727093954e-09	0.286151303409914	0.509	0.147	0.000104664917202776	3.04386118618416e-06	4.84593453600831e-09	GABA_4_2
nt5dc113	1.7862988587789e-08	0.279635553205405	0.4	0.094	0.000771627518026721	2.58211450256376e-09	0.437896335668775	0.453	0.092	0.000111539600167247	1.7862988587789e-08	5.16422899846018e-09	GABA_4_2
ENSAMXG0000001695135	3.05561003365998e-09	0.415380645789553	0.822	0.339	0.00013199318662401	8.51616316514478e-09	0.276300726953252	0.774	0.308	0.000367872700244759	8.51616316514478e-09	6.11122005798321e-09	GABA_4_2
si:ch211-195b15.864	9.7327021345293e-09	0.722373785010518	0.733	0.265	0.000420423534105262	3.06369728166541e-09	0.425488371542493	0.755	0.233	0.000132342531476101	9.7327021345293e-09	6.12739455394458e-09	GABA_4_2
rpl3566	3.37058842928709e-09	-1.11198485160528	0.956	0.897	0.000145599308379914	0.000636682600722475	-0.717757905596454	0.943	0.748	1	0.000636682600722475	6.7411768472133e-09	GABA_4_2
rpl1463	3.47776303475193e-09	-1.19206559910927	0.8	0.834	0.000150228929812179	0.000317622245231059	-0.852985749714509	0.906	0.705	1	0.000317622245231059	6.955526057409e-09	GABA_4_2
tmsb278	3.77941098249219e-09	0.330306196491081	0.667	0.238	0.000163259216210715	2.16001338738781e-06	0.303732300146167	0.642	0.217	0.0933060982949911	2.16001338738781e-06	7.55882195070042e-09	GABA_4_2
nova252	4.98459309959326e-09	0.384055348826749	0.733	0.262	0.00021531946812313	5.77086555639194e-07	0.317305963021008	0.679	0.23	0.0249284079439463	5.77086555639194e-07	9.96918617434033e-09	GABA_4_2
atp1a3a70	6.87008236898274e-09	0.47550043480532	1	0.484	0.000296766948092948	0.000154940820575595	0.252721228725166	0.887	0.418	1	0.000154940820575595	1.37401646907675e-08	GABA_4_2
dusp550	7.40465480393915e-09	0.568293779671293	0.689	0.245	0.000319858873565759	2.78521895136635e-07	0.421221327708247	0.679	0.253	0.0120313103042172	2.78521895136635e-07	1.48093095530493e-08	GABA_4_2
gsdmeb	6.40272781281846e-08	0.401720191384745	0.156	0.027	0.00276578633330319	7.6208757131072e-09	0.454107367215449	0.151	0.016	0.000329198968179092	6.40272781281846e-08	1.52417513681366e-08	GABA_4_2
mdh1aa54	9.30029276731696e-09	0.473864894972487	0.822	0.347	0.000401744746669791	7.91640718022247e-07	0.3000969227994	0.849	0.352	0.034196504096407	7.91640718022247e-07	1.86005854481385e-08	GABA_4_2
rpl36a68	9.79918852023987e-09	-1.03522440343737	0.933	0.908	0.000423295546508802	0.00516312874975065	-0.66238623241291	1	0.779	1	0.00516312874975065	1.95983769444556e-08	GABA_4_2
rps2462	1.03331418567338e-08	-1.0527610750073	0.867	0.885	0.000446360728785332	0.00119594665314367	-0.54503475628103	0.925	0.777	1	0.00119594665314367	2.06662836066939e-08	GABA_4_2
ENSAMXG000000037655	1.08694427072587e-06	0.269386756725628	0.222	0.048	0.0469527316625453	1.12764898202158e-08	0.341297943082288	0.377	0.067	0.000487110530763861	1.08694427072587e-06	2.25529795132723e-08	GABA_4_2
ptmaa41	0.0256105645829601	-0.474075925551448	0.978	0.889	1	1.21263639881255e-08	-0.921877629472113	0.981	0.849	0.000523822545195059	0.0256105645829601	2.42527278292023e-08	GABA_4_2
tomm536	7.08971226823401e-06	0.253823625807845	0.489	0.192	0.306254300850905	1.22231652125277e-08	0.254966037629431	0.604	0.178	0.000528004067685561	7.08971226823401e-06	2.44463302756497e-08	GABA_4_2
ndufa749	8.72129842873874e-08	0.412557197156702	0.8	0.316	0.00376733928226228	1.27789671459282e-08	0.557987668980026	0.736	0.234	0.000552013043802662	8.72129842873874e-08	2.55579341285545e-08	GABA_4_2
cycsb56	1.8338664219854e-07	0.641638136755025	0.956	0.53	0.00792175278305035	1.38021120148369e-08	0.750123379173631	0.943	0.541	0.000596209832704909	1.8338664219854e-07	2.76042238391754e-08	GABA_4_2
si:ch211-12m10.11	7.19356377160932e-06	0.380501182210561	0.222	0.045	0.310740374242208	1.49427700154331e-08	0.371905340015921	0.245	0.036	0.000645482836356662	7.19356377160932e-06	2.98855398075796e-08	GABA_4_2
mdh1ab42	2.00415597407381e-06	0.255965565991788	0.422	0.135	0.0865735256120662	1.87519725955206e-08	0.333764644011656	0.509	0.132	0.000810028960208702	2.00415597407381e-06	3.75039448394047e-08	GABA_4_2
rpl7a67	1.89087884734654e-08	-1.05452642756248	0.844	0.811	0.000816802935688285	0.00103944254795561	-0.788496249793388	0.925	0.771	1	0.00103944254795561	3.78175765893885e-08	GABA_4_2
cox6a155	1.89561382382514e-08	0.551652179557962	0.889	0.412	0.000818848303477747	2.48972836447853e-06	0.434265564470183	0.83	0.345	0.107548796160379	2.48972836447853e-06	3.79122761171676e-08	GABA_4_2
rpl1768	2.19869447748539e-08	-1.07118003556845	0.911	0.801	0.000949770053439364	0.0078180990220783	-0.735319773325386	0.925	0.693	1	0.0078180990220783	4.3973889066282e-08	GABA_4_2
stx1b63	4.61928435934239e-06	0.281449902716883	0.578	0.212	0.199539226470513	2.3188327142959e-08	0.433458522330703	0.736	0.223	0.0010016661675944	4.61928435934239e-06	4.63766537482194e-08	GABA_4_2
CBX418	3.01473778573409e-08	0.847856456601404	0.356	0.078	0.00130227628130356	0.0066522233381171	0.319039948088412	0.226	0.084	1	0.0066522233381171	6.02947548058173e-08	GABA_4_2
rpsa75	8.34954179893559e-07	-1.08314616274485	0.867	0.787	0.0360675157088621	3.63731053843687e-08	-1.30051005870714	0.943	0.779	0.00157120903328857	8.34954179893559e-07	7.27462094457344e-08	GABA_4_2
rps2171	5.30955437532189e-06	-0.937229592122051	0.889	0.816	0.22935682035078	3.81505228381864e-08	-1.17176487647288	0.887	0.765	0.00164798813504114	5.30955437532189e-06	7.63010442209103e-08	GABA_4_2
slc25a668	3.86748990560394e-08	0.513923105699231	0.733	0.296	0.00167063961452374	7.88072145847433e-05	0.284074611029415	0.792	0.289	1	7.88072145847433e-05	7.7349796616331e-08	GABA_4_2
rps4x70	3.91397891486315e-08	-1.03715164543203	0.933	0.852	0.00169072147185344	9.17843056184264e-08	-0.976752807007451	0.943	0.813	0.00396480664979916	9.17843056184264e-08	7.82795767653398e-08	GABA_4_2
prelid3b52	5.56373586374182e-08	0.56822782485939	0.533	0.161	0.00240336698106055	8.1483718035023e-08	0.376188367418772	0.755	0.251	0.00351985216795889	8.1483718035023e-08	1.11274714179321e-07	GABA_4_2
vdac149	5.78727132587596e-08	0.49564162217692	0.844	0.371	0.00249992759463864	1.32790751396673e-07	0.380247410303868	0.906	0.386	0.0057361620880821	1.32790751396673e-07	1.15745423168268e-07	GABA_4_2
rps27.152	6.70469285324499e-08	-0.870928852115068	1	0.902	0.00289622617181624	3.34506179257585e-06	-0.745566965670364	0.962	0.79	0.144496634253899	3.34506179257585e-06	1.34093852569609e-07	GABA_4_2
nrxn1a46	6.7899415428502e-08	0.250529990414184	0.756	0.263	0.002933051048265	1.03888436883946e-07	0.323996787639603	0.642	0.227	0.00448766880807582	1.03888436883946e-07	1.35798826246673e-07	GABA_4_2
inpp5jb22	4.03308296221953e-07	0.26029691112024	0.422	0.112	0.0174217084718997	8.35699004474167e-08	0.428483173210008	0.415	0.095	0.00360996898962706	4.03308296221953e-07	1.67139793910905e-07	GABA_4_2
zgc:17177269	9.40194927839831e-08	-1.26360956629309	0.867	0.842	0.00406136002978972	0.00180017462485064	-0.762339458914745	0.887	0.671	1	0.00180017462485064	1.88038976728301e-07	GABA_4_2
faub54	9.75533614522729e-08	-0.992689140653	0.911	0.844	0.00421401255465383	0.0388758148707974	-0.461481972553815	0.906	0.695	1	0.0388758148707974	1.95106713387887e-07	GABA_4_2
cox5aa54	1.53855510435111e-06	0.301005234731055	0.889	0.48	0.0664609648426547	1.45032860691291e-07	0.423825113656159	0.962	0.441	0.00626498448328168	1.53855510435111e-06	2.9006570034805e-07	GABA_4_2
tomm2236	1.47879935477989e-07	0.32320498010702	0.6	0.208	0.0063879695728427	0.0617608930665208	-0.300787498371858	0.358	0.198	1	0.0617608930665208	2.95759849087503e-07	GABA_4_2
cox4i154	1.83843680581563e-07	0.523946566115853	0.933	0.579	0.00794149547008179	3.21291099714656e-05	0.353886468385389	0.962	0.55	1	3.21291099714656e-05	3.67687327364628e-07	GABA_4_2
ywhaba32	4.17858996872054e-06	0.302085926861104	0.644	0.23	0.180502550878821	2.28417031582452e-07	0.311646474180858	0.642	0.207	0.00986693051326716	4.17858996872054e-06	4.56834010990563e-07	GABA_4_2
RPS2067	3.53607772966839e-07	-1.12863794459221	0.889	0.853	0.0152747949688485	0.000127261422318711	-0.934545500449701	0.906	0.753	1	0.000127261422318711	7.07215420895222e-07	GABA_4_2
NDUFB847	1.18398241068199e-06	0.434194080815728	0.8	0.332	0.0511444881942298	3.61038989801111e-07	0.420540362794892	0.83	0.296	0.0155958012424386	1.18398241068199e-06	7.22077849253071e-07	GABA_4_2
ENSAMXG0000000263461	3.84745220059413e-07	-0.856421383039719	0.911	0.877	0.0166198392709064	0.00343830341338655	-0.615756892079777	1	0.766	1	0.00343830341338655	7.69490292089941e-07	GABA_4_2
rplp239	3.87816894434525e-07	-0.893290999012275	0.933	0.834	0.0167525263888882	0.00125497758589026	-0.691786744520223	0.906	0.683	1	0.00125497758589026	7.75633638467106e-07	GABA_4_2
sypa67	3.94994638415175e-07	0.382308151409899	0.956	0.425	0.0170625833956203	1.14776684514462e-05	0.406833707522009	0.925	0.39	0.495800844097122	1.14776684514462e-05	7.89989120809587e-07	GABA_4_2
rpl1163	4.01158711253743e-07	-1.07596197501691	0.956	0.852	0.017328852850028	5.52339813114668e-05	-0.828245212959987	0.906	0.782	1	5.52339813114668e-05	8.02317261579176e-07	GABA_4_2
rps1962	4.58283403689247e-07	-0.798861582325927	0.978	0.918	0.0197964681891644	0.00379634355270833	-0.563038524217807	0.981	0.831	1	0.00379634355270833	9.16566597354815e-07	GABA_4_2
rpl2369	4.58740548171655e-07	-1.05900938439909	0.889	0.788	0.019816215459371	0.00486720265835315	-0.806037153911775	0.83	0.651	1	0.00486720265835315	9.17480885900419e-07	GABA_4_2
rpl1861	5.63393641534928e-07	-0.977305093975993	0.844	0.861	0.0243369151333843	1.94060314118562e-06	-0.859030387548612	0.943	0.794	0.0838282338897953	1.94060314118562e-06	1.12678696565746e-06	GABA_4_2
ndufa847	5.69232249751025e-07	0.348276412454051	0.711	0.251	0.024589125492495	6.90129695804448e-06	0.271435774649503	0.736	0.23	0.298115324696648	6.90129695804448e-06	1.1384641754767e-06	GABA_4_2
mif38	5.95120371435565e-07	0.469756972396419	0.822	0.345	0.0257074146849021	5.85210105154741e-06	0.251782886674839	0.83	0.338	0.252793209123693	5.85210105154741e-06	1.19024038870287e-06	GABA_4_2
rps1360	5.96116238325497e-07	-0.821564665566938	0.933	0.856	0.0257504331469465	0.000362571588689642	-0.723512519808698	0.925	0.749	1	0.000362571588689642	1.19223212129642e-06	GABA_4_2
rpl2461	6.15172502312418e-07	-0.911719865353512	0.889	0.839	0.0265736065823895	0.0095596795641662	-0.557423882133883	0.943	0.723	1	0.0095596795641662	1.23034462618763e-06	GABA_4_2
ndufa1139	0.000903973588904161	0.254255116088966	0.778	0.382	1	6.27261508900556e-07	0.285274105454679	0.811	0.317	0.0270958153999773	0.000903973588904161	1.25452262434411e-06	GABA_4_2
ENSAMXG00000019727	3.8537340097296e-06	0.517438692442378	0.178	0.031	0.166469748018289	6.757420242588e-07	0.283446338665135	0.189	0.024	0.0291900282219074	3.8537340097296e-06	1.35148359189032e-06	GABA_4_2
HSP90AB132	8.16211688088094e-07	-0.704070114609951	0.933	0.894	0.0352578962903414	0.000109546105377721	-0.50304039926131	0.981	0.869	1	0.000109546105377721	1.63242270997467e-06	GABA_4_2
rpl3660	8.77949115071095e-07	-0.870348356663206	0.933	0.865	0.0379247679237261	0.0554668996137982	-0.507888339284287	0.962	0.719	1	0.0554668996137982	1.75589745934754e-06	GABA_4_2
eno1a66	1.65242591269274e-05	0.408102037270688	0.822	0.43	0.713798421505885	9.0392553137053e-07	0.387208087805275	0.925	0.45	0.0390468711786128	1.65242591269274e-05	1.80785024565969e-06	GABA_4_2
rpl3460	9.76333552443964e-07	-0.82114294856322	0.978	0.903	0.0421746804649219	3.04443817768696e-05	-0.694919490021632	0.981	0.796	1	3.04443817768696e-05	1.95266615166072e-06	GABA_4_2
rpl3266	1.08081655215029e-06	-0.872065862595389	0.956	0.928	0.0466880326032361	4.48253101081446e-05	-0.646106466736264	0.981	0.837	1	4.48253101081446e-05	2.16163193613616e-06	GABA_4_2
rpl37.167	1.22906771239322e-06	-1.13670412516175	0.911	0.849	0.0530920379722498	0.0133129491199	-0.813822134555901	0.925	0.69	1	0.0133129491199	2.45813391417899e-06	GABA_4_2
rps2172	1.26784076874187e-06	-0.975228052364243	0.911	0.839	0.0547669176873427	0.424332763997486	-0.373429826381701	0.962	0.671	1	0.424332763997486	2.53567993006353e-06	GABA_4_2
RPL3859	1.57845357825092e-06	-1.15641077938501	0.822	0.796	0.0681844592197051	0.0312714003008498	-0.572347584347637	0.811	0.607	1	0.0312714003008498	3.15690466498615e-06	GABA_4_2
sod125	1.7721749187413e-05	0.311933109362465	0.733	0.355	0.76552639964868	1.68840305203376e-06	0.291831676010031	0.83	0.356	0.0729339466387024	1.7721749187413e-05	3.37680325336266e-06	GABA_4_2
rps1868	1.70202938988706e-06	-0.954721554894602	0.911	0.867	0.0735225635549514	0.000360460535106942	-0.698706982442439	0.962	0.758	1	0.000360460535106942	3.40405588287008e-06	GABA_4_2
ENSAMXG0000001298560	2.83146038772858e-06	-1.22622477032147	0.889	0.8	0.122310594368711	0.0142948814712112	-0.750722571200728	0.849	0.651	1	0.0142948814712112	5.66291275828923e-06	GABA_4_2
naca51	3.03823798175757e-06	-0.883540502873829	0.822	0.789	0.131242766097982	0.000995797470891718	-0.738009567317076	0.906	0.726	1	0.000995797470891718	6.07646673262511e-06	GABA_4_2
atp5mc145	3.6458696261097e-06	0.401116995635758	0.867	0.407	0.157490630239061	6.39729559240616e-06	0.365840404478838	0.868	0.393	0.276343977705169	6.39729559240616e-06	7.29172595985408e-06	GABA_4_2
rnasekb68	3.76060847953385e-06	0.480720413149107	0.956	0.571	0.162447004490424	1.72837691226601e-05	0.378105215987437	1	0.582	0.74660697479155	1.72837691226601e-05	7.52120281689157e-06	GABA_4_2
rpl764	0.000614164459103789	-0.664252211613698	0.978	0.803	1	4.00055860413566e-06	-0.918542393713929	0.868	0.757	0.172812130022848	0.000614164459103789	8.00110120380218e-06	GABA_4_2
rpl3962	4.31949600255749e-06	-1.19032856566624	0.867	0.823	0.186589268822476	0.156614467818201	-0.691285188084985	0.943	0.664	1	0.156614467818201	8.63897334706926e-06	GABA_4_2
rps27a54	5.46879344359831e-06	-0.734628558703808	0.956	0.914	0.236235470383116	8.96221954417751e-05	-0.658778011302218	0.943	0.837	1	8.96221954417751e-05	1.09375569794949e-05	GABA_4_2
RACK152	0.0209547391298412	-0.686367505894332	0.867	0.759	1	6.13516204515945e-06	-1.04414944943193	0.906	0.728	0.265020594864753	0.0209547391298412	1.22702864501056e-05	GABA_4_2
ENSAMXG0000001560334	6.21352224615561e-06	0.308188230172578	0.378	0.102	0.268405520467184	8.83194004376211e-06	0.276587701606862	0.34	0.109	0.381513314070392	8.83194004376211e-06	1.24270058844525e-05	GABA_4_2
rps1562	6.53989525745323e-06	-0.821244582047134	0.867	0.838	0.282503855436207	0.0307921288978784	-0.530179158742553	0.962	0.711	1	0.0307921288978784	1.30797477446765e-05	GABA_4_2
ENSAMXG0000001777745	0.00275733184995325	-0.643906732507611	1	0.898	1	7.1678270953665e-06	-0.885440766070014	1	0.899	0.309628627038547	0.00275733184995325	1.43356028129877e-05	GABA_4_2
ENSAMXG0000001444550	7.55854038339278e-06	-0.913744225219245	0.911	0.795	0.326506268941418	0.0262222271253907	-0.653088508723759	0.925	0.663	1	0.0262222271253907	1.51170236352528e-05	GABA_4_2
atp5mc3b47	0.000503551485222143	0.327609850435251	0.956	0.602	1	7.69641779755866e-06	0.399637989293362	1	0.533	0.332462159601142	0.000503551485222143	1.53927763602704e-05	GABA_4_2
ENSAMXG0000000190865	8.05811302908485e-06	-1.00532723200239	0.844	0.754	0.348086308517378	0.186372276821455	-0.67747009644742	0.811	0.592	1	0.186372276821455	1.61161611249841e-05	GABA_4_2
RPL27A64	9.96830075346866e-06	-0.913048762036899	0.933	0.808	0.430600687647586	0.00511320694194717	-0.837832565192564	0.962	0.683	1	0.00511320694194717	1.99365021399174e-05	GABA_4_2
rpl2664	1.43525484670659e-05	-1.07420082200191	0.822	0.815	0.619987036131844	0.00993084922053875	-0.711101990752837	0.887	0.71	1	0.00993084922053875	2.87048909384842e-05	GABA_4_2
ATP5PD40	0.000968086093523188	0.277345851519017	0.778	0.411	1	1.64290079852412e-05	0.353351104061497	0.811	0.331	0.709683857938465	0.000968086093523188	3.2857746058179e-05	GABA_4_2
si:ch211-222l21.154	0.0353558823965858	-0.739103125529314	0.911	0.681	1	1.64627335806024e-05	-1.26450270805385	0.774	0.694	0.711140702481281	0.0353558823965858	3.29251961396078e-05	GABA_4_2
rpl1069	2.04175963024862e-05	-0.914075007370287	0.822	0.794	0.881978907478496	0.00017310444279552	-0.732700108481728	0.962	0.728	1	0.00017310444279552	4.08347757267336e-05	GABA_4_2
rpl2163	2.08872399039963e-05	-0.876882992382939	0.889	0.83	0.902266102132929	0.000495276196983397	-0.698036203614705	0.849	0.723	1	0.000495276196983397	4.17740435312018e-05	GABA_4_2
bag357	0.000151677626884462	0.292076932546822	0.889	0.457	1	2.22212945638369e-05	0.379972049261888	0.962	0.506	0.959893261274063	0.000151677626884462	4.44420953417417e-05	GABA_4_2
trib252	2.44369141718062e-05	0.252631913494593	0.467	0.144	1	0.55870159354857	-0.512615491419397	0.17	0.14	1	0.55870159354857	4.88732311808382e-05	GABA_4_2
ndrg3a24	2.45926374207885e-05	-0.437256865157081	0.333	0.112	1	0.000283097472518331	-0.505375542477787	0.283	0.097	1	0.000283097472518331	4.91846700437618e-05	GABA_4_2
pafah1b1b57	2.60657843538314e-05	0.278857479176847	0.8	0.333	1	4.3878908907299e-05	0.269071957524591	0.83	0.347	1	4.3878908907299e-05	5.21308892825488e-05	GABA_4_2
rpl10a65	2.81946488252829e-05	-0.966331360383333	0.778	0.741	1	0.00230712943057353	-0.860506451638411	0.811	0.643	1	0.00230712943057353	5.63885027123434e-05	GABA_4_2
ENSAMXG0000002895424	2.89904404586271e-05	0.307050555171109	0.444	0.134	1	0.875197397386687	-0.449546380561447	0.132	0.12	1	0.875197397386687	5.79800404716162e-05	GABA_4_2
rps3a61	2.98220015708574e-05	-0.821865270697931	0.889	0.766	1	0.000696382648097036	-0.994251386606234	0.849	0.7	1	0.000696382648097036	5.96431137899371e-05	GABA_4_2
rplp2l62	3.01303303772149e-05	-0.921417890929876	0.978	0.848	1	0.028356475264157	-0.614011767525536	0.943	0.715	1	0.028356475264157	6.02597529176211e-05	GABA_4_2
oprd1a15	3.20977214578778e-05	0.255844330147841	0.356	0.121	1	0.254285320873893	-0.324635667189381	0.151	0.083	1	0.254285320873893	6.41944126520328e-05	GABA_4_2
rps2567	3.87636162732888e-05	-0.931364505024333	0.867	0.77	1	0.172364075854365	-0.717946883034518	0.811	0.601	1	0.172364075854365	7.7525729928631e-05	GABA_4_2
rpl676	4.0535667102804e-05	-1.01822764670831	0.867	0.782	1	0.00056313485709844	-0.955909507284614	0.925	0.71	1	0.00056313485709844	8.10696910653006e-05	GABA_4_2
tpt162	4.26441034558861e-05	-0.834243446548706	0.889	0.833	1	0.000340121266913664	-0.82742248438308	0.943	0.809	1	0.000340121266913664	8.52863883922126e-05	GABA_4_2
rps366	4.55747413573795e-05	-0.885205309777289	0.889	0.753	1	0.000470868021897185	-0.941025202789358	0.887	0.688	1	0.000470868021897185	9.11474056577093e-05	GABA_4_2
rpl3156	4.86965419518088e-05	-0.787132228746875	0.933	0.822	1	0.693803365900841	-0.462281400022776	0.943	0.638	1	0.693803365900841	9.73907125504195e-05	GABA_4_2
rps2366	4.99705653872183e-05	-1.00519746275496	0.822	0.714	1	0.329270770239517	-0.597373267539302	0.811	0.565	1	0.329270770239517	9.99386337170314e-05	GABA_4_2
rpl2257	5.25978222784416e-05	-0.817555619348238	0.911	0.817	1	0.00339118932034161	-0.606241553796413	0.962	0.673	1	0.00339118932034161	0.000105192878025975	GABA_4_2
rpl2854	5.93809506104477e-05	-0.81865181057676	0.911	0.84	1	0.00193990134883487	-0.600481741730954	0.981	0.724	1	0.00193990134883487	0.0001187583751236	GABA_4_2
hnrnpa0b2	6.00582578552142e-05	0.259390998813829	0.222	0.061	1	0.14377344682406	-0.301334764793582	0.132	0.069	1	0.14377344682406	0.000120112908716092	GABA_4_2
ppiaa41	0.0793022475225729	-0.316828792691421	0.978	0.85	1	6.65353113264259e-05	-0.631490064651338	0.962	0.828	1	0.0793022475225729	0.000133066195705198	GABA_4_2
rpl18a53	6.89499301333799e-05	-0.728629951102063	0.956	0.862	1	0.00303834646403753	-0.616342907519821	0.943	0.776	1	0.00303834646403753	0.000137895106173894	GABA_4_2
UQCRFS148	7.62751876192658e-05	0.268818650146454	0.733	0.363	1	7.35827777178808e-05	0.253420267002581	0.774	0.35	1	7.62751876192658e-05	0.000147160141010585	GABA_4_2
rps2963	8.36481454904418e-05	-1.34801085550132	0.711	0.735	1	0.0305219397516134	-0.967970399776803	0.736	0.531	1	0.0305219397516134	0.00016728929396864	GABA_4_2
rps2860	9.64323797869742e-05	-1.09718464896186	0.844	0.771	1	0.919094483115176	-0.599811650914413	0.906	0.561	1	0.919094483115176	0.000192855460370077	GABA_4_2
rps1055	0.000105313095226259	-0.920744976293686	0.733	0.712	1	0.0391244395311223	-0.803696449607975	0.792	0.585	1	0.0391244395311223	0.000210615099604493	GABA_4_2
rpl2961	0.00011366731711447	-1.16605936632429	0.822	0.744	1	0.479396505958515	-0.553353474858461	0.887	0.57	1	0.479396505958515	0.00022732171396996	GABA_4_2
ENSAMXG0000001645989	0.673208278979642	-3.15285167050468	0.444	0.373	1	0.000114383199766185	-0.957767274781014	0.453	0.17	1	0.673208278979642	0.000228753316015982	GABA_4_2
ENSAMXG0000002028061	0.000118354913930214	-0.92471012265616	0.8	0.681	1	0.391409189491537	-0.619816722206481	0.83	0.562	1	0.391409189491537	0.000236695819974776	GABA_4_2
rpl972	0.000136257141958724	-0.886754716305185	0.867	0.807	1	0.000235452209849368	-0.901462578470742	0.868	0.752	1	0.000235452209849368	0.000272495717908714	GABA_4_2
rps671	0.000154081817997349	-1.02140541674778	0.867	0.776	1	0.00193584222373128	-0.962751553233991	0.925	0.731	1	0.00193584222373128	0.000308139894788062	GABA_4_2
vsnl1a71	0.00015700439984996	-1.85984962334234	0.044	0.297	1	0.000297881737758728	-1.80431158296321	0.094	0.297	1	0.000297881737758728	0.000313984149318348	GABA_4_2
pde6d71	0.00579478929081916	-0.45308071285984	0.378	0.165	1	0.000217983628571899	-0.62556492870575	0.396	0.162	1	0.00579478929081916	0.000435919740281472	GABA_4_2
rnf1016	0.000249460313848679	0.267209727724086	0.4	0.176	1	0.0498067329448242	-0.317674996653044	0.34	0.176	1	0.0498067329448242	0.000498858397249174	GABA_4_2
ENSAMXG0000000929566	0.000278731129246834	-0.920258225530786	0.8	0.692	1	0.00094068236211152	-0.955373450547768	0.849	0.661	1	0.00094068236211152	0.000557384567451258	GABA_4_2
rps1473	0.00028068667009701	-0.927524646563438	0.911	0.75	1	0.00183095609442367	-0.887282185521392	0.792	0.611	1	0.00183095609442367	0.000561294555187249	GABA_4_2
ptp4a2b31	0.973690243615211	-0.554920398390729	0.267	0.244	1	0.000290636102763162	-0.392902232032722	0.415	0.187	1	0.973690243615211	0.000581187736182094	GABA_4_2
rpl1565	0.000300570271180068	-0.94794776230518	0.778	0.704	1	0.0532972131506725	-0.875808775760464	0.736	0.618	1	0.0532972131506725	0.000601050199872219	GABA_4_2
ppp3r1a57	0.0996043855445114	-0.370869476024106	0.622	0.349	1	0.000350487998476773	-0.360852292157632	0.717	0.327	1	0.0996043855445114	0.000700853155116469	GABA_4_2
rpl35a53	0.00036482818340297	-1.04495909694343	0.667	0.663	1	0.783625171966411	-0.433454217817811	0.811	0.466	1	0.783625171966411	0.000729523267202535	GABA_4_2
rps566	0.000406162911383144	-0.855327300807176	0.933	0.776	1	0.011932700740357	-0.785323255139202	0.925	0.687	1	0.011932700740357	0.000812160854455704	GABA_4_2
rpl13a61	0.000503788681882215	-0.823284056816613	0.889	0.718	1	0.138494555655648	-0.746508419491323	0.792	0.6	1	0.138494555655648	0.00100732356072844	GABA_4_2
rps1272	0.000578442380051149	-1.41475222649328	0.822	0.738	1	0.224400432979607	-0.974232674106768	0.868	0.619	1	0.224400432979607	0.00115655016451526	GABA_4_2
id2a69	0.000671727524397152	-1.5889301238422	0.089	0.292	1	0.0128945427083993	-1.54527757153365	0.094	0.249	1	0.0128945427083993	0.00134300383092727	GABA_4_2
fkbp443	0.135365556367242	-0.311425217190762	0.578	0.371	1	0.000756398945241928	0.312099611566652	0.755	0.384	1	0.135365556367242	0.00151222575111949	GABA_4_2
si:dkey-159f12.262	0.000779429581235467	-0.875837355930255	0.889	0.746	1	0.0225400468315933	-0.694164291675893	0.83	0.621	1	0.0225400468315933	0.00155825165199883	GABA_4_2
rpl23a65	0.000797403892863473	-0.99346206663987	0.844	0.674	1	0.22602450554968	-0.703265594829967	0.755	0.53	1	0.22602450554968	0.00159417193275859	GABA_4_2
id476	0.00184132073102823	-1.52786863845635	0.022	0.183	1	0.000916473019009263	-1.99395663589698	0.057	0.224	1	0.00184132073102823	0.00183210611522395	GABA_4_2
creb3l3l19	0.408658265676884	-0.455960013366145	0.2	0.154	1	0.00119055322887723	-0.269327907272979	0.415	0.185	1	0.408658265676884	0.00237968904076367	GABA_4_2
ddit350	0.0301596059745237	-0.607243776412974	0.222	0.337	1	0.00125375199939354	-1.56545043515498	0.151	0.315	1	0.0301596059745237	0.00250593210471111	GABA_4_2
hspa849	0.00140121470005371	-0.613448197620115	0.956	0.81	1	0.00360687706631122	-0.722958730041134	0.906	0.734	1	0.00360687706631122	0.00280046599747178	GABA_4_2
rps8a63	0.00155622666019788	-0.794115164991911	0.933	0.791	1	0.00287506514708725	-0.760743646709658	0.943	0.725	1	0.00287506514708725	0.00311003147897785	GABA_4_2
atp1a3b64	0.0370183555496403	-0.271746493080647	0.267	0.144	1	0.00164214214397613	-0.295773311878811	0.264	0.103	1	0.0370183555496403	0.00328158765713123	GABA_4_2
nr2f1a63	0.118400155325732	-0.964875618829019	0.044	0.156	1	0.00187239671599508	-1.17454211892538	0	0.153	1	0.118400155325732	0.0037412875625281	GABA_4_2
hsc7047	0.63172351546082	-0.596374198489586	0.533	0.342	1	0.00193508598470496	-1.47760643231911	0.226	0.326	1	0.63172351546082	0.00386642741164172	GABA_4_2
rpl3056	0.00195075638855458	-0.682330381409562	0.933	0.789	1	0.0692073086927584	-0.48205829405724	0.906	0.652	1	0.0692073086927584	0.00389770732662168	GABA_4_2
rpl1373	0.00201929249990699	-0.748122120329172	0.978	0.794	1	0.0065236858930068	-0.930487564819677	0.925	0.696	1	0.0065236858930068	0.00403450745761379	GABA_4_2
ybx159	0.00226879657358528	-0.99424792096689	0.444	0.481	1	0.116915333386596	-0.881466581730053	0.623	0.49	1	0.116915333386596	0.00453244570927825	GABA_4_2
ctsla45	0.00227076639878073	-0.253087864561745	0.844	0.4	1	0.0133263281469992	-0.439320722697438	0.604	0.274	1	0.0133263281469992	0.00453637641752363	GABA_4_2
eif5a40	0.00407157012648991	-0.585041328706649	0.867	0.715	1	0.00275935233905313	-0.625956092736399	0.887	0.686	1	0.00407157012648991	0.00551109065277522	GABA_4_2
ctsa49	0.744549462919139	-0.322386947579416	0.178	0.154	1	0.00276225257138568	-0.302399823540942	0.321	0.125	1	0.744549462919139	0.00551687510350324	GABA_4_2
npc273	0.00285792950269405	-1.6365327123584	0.178	0.35	1	0.0426034339337292	-1.49634538003352	0.132	0.24	1	0.0426034339337292	0.00570769124434573	GABA_4_2
rpl2756	0.00308853952625829	-0.9434209444993	0.8	0.658	1	0.970345789221788	-0.538407746411148	0.736	0.522	1	0.970345789221788	0.00616753997611132	GABA_4_2
ENSAMXG0000001356338	0.0462880466975163	-0.924064524963811	0.689	0.557	1	0.00345304881669222	-0.902714451779565	0.642	0.506	1	0.0462880466975163	0.00689417408725398	GABA_4_2
hmgb2a76	0.0091250323576188	-1.46926169405001	0.156	0.284	1	0.00361650829379458	-1.44258888214652	0.038	0.204	1	0.0091250323576188	0.00721993745535008	GABA_4_2
klf2a63	0.570463753265031	-0.372375224400666	0.133	0.116	1	0.003703151829927	-1.21257098089141	0	0.118	1	0.570463753265031	0.0073925903263785	GABA_4_2
pfn186	0.00372972726804406	-1.68311677032553	0.022	0.189	1	0.147850829727059	-1.2679116767934	0.038	0.107	1	0.147850829727059	0.00744554367059413	GABA_4_2
rps1658	0.00400592936409336	-0.871017479572054	0.711	0.639	1	0.455300865038168	-0.583254043344102	0.66	0.491	1	0.455300865038168	0.00799581125811661	GABA_4_2
gria3b60	0.0710644039463318	-0.469864217735918	0.356	0.228	1	0.00422015534602917	-0.381511277006837	0.434	0.216	1	0.0710644039463318	0.00842250098091372	GABA_4_2
bhlhe4056	0.70273171509086	-0.455097225417602	0.622	0.526	1	0.00497813716967221	-1.3374555727811	0.208	0.35	1	0.70273171509086	0.00993149248966434	GABA_4_2
fam76b58	0.00519127026360326	-1.03119462370211	0.067	0.22	1	0.202841463203295	-0.885318966175286	0.17	0.2	1	0.202841463203295	0.0103555912402568	GABA_4_2
tspan7b52	0.00570200137801668	-0.265037210780851	0.733	0.378	1	0.0791056681091473	-0.358388643419181	0.698	0.369	1	0.0791056681091473	0.0113714899363185	GABA_4_2
prdx556	0.474481186142167	-0.683617939744012	0.4	0.291	1	0.00600211251633836	-0.794034785891812	0.528	0.253	1	0.474481186142167	0.0119681996780179	GABA_4_2
chgb89	0.162258595931162	-1.66900306392442	0.089	0.155	1	0.00670884410031444	-2.08189405796278	0	0.142	1	0.162258595931162	0.0133726796114666	GABA_4_2
cxcr4b89	0.0068450310420672	-2.67608103142301	0.044	0.208	1	0.426620158093494	-1.64572523837169	0.075	0.131	1	0.426620158093494	0.0136432076341675	GABA_4_2
fam102bb53	0.00753613147756777	-0.266030439079905	0.356	0.166	1	0.37025824485262	-0.316322270580982	0.264	0.156	1	0.37025824485262	0.0150154696774883	GABA_4_2
add3b85	0.00754875798499007	-1.25113974963848	0.022	0.194	1	0.4730880943737	-0.903635085947244	0.151	0.176	1	0.4730880943737	0.0150405322228642	GABA_4_2
atf4a47	0.015447077534243	-0.791793366330449	0.756	0.637	1	0.00765266408670605	-0.820338407802101	0.849	0.649	1	0.015447077534243	0.0152467649057881	GABA_4_2
ENSAMXG0000001582769	0.00803043574073081	-0.88108776912118	0.756	0.67	1	0.268212813505393	-0.903655148944589	0.849	0.593	1	0.268212813505393	0.0159963835832756	GABA_4_2
ENSAMXG0000001532629	0.844392978491393	-0.64920704058274	0.178	0.183	1	0.00844575818430083	-0.286806869949948	0.472	0.217	1	0.844392978491393	0.016820185537294	GABA_4_2
cap130	0.649373951863217	-0.422792481487057	0.422	0.278	1	0.0101668113113873	-0.319361359066223	0.434	0.221	1	0.649373951863217	0.0202302585705332	GABA_4_2
mycb52	0.592053674838	-0.679670624988895	0.267	0.199	1	0.0108678063643504	-1.01811070522066	0.038	0.145	1	0.592053674838	0.0216175035135278	GABA_4_2
lancl212	0.0367564798729788	-0.496048573097131	0.2	0.085	1	0.0109918961036831	-0.34873984470523	0.226	0.088	1	0.0367564798729788	0.021862970427412	GABA_4_2
slc17a6a87	0.0427803695723554	-1.17855225912736	0.044	0.166	1	0.0116141437203717	-0.973593746271991	0.019	0.119	1	0.0427803695723554	0.0230933991063859	GABA_4_2
rpl1265	0.0117977855435225	-0.923872324100901	0.822	0.698	1	0.133249832362234	-0.666942437202786	0.849	0.6	1	0.133249832362234	0.0234563833433141	GABA_4_2
zfhx462	0.101850630738126	-0.68378129552726	0.044	0.118	1	0.0120375270357628	-0.840325710372645	0	0.104	1	0.101850630738126	0.023930152014389	GABA_4_2
ndufa4l24	0.0120619991758882	-1.0710278580946	0.222	0.362	1	0.618697918008402	-0.500483326293281	0.358	0.288	1	0.618697918008402	0.0239785065276572	GABA_4_2
si:busm1-266f07.292	0.0137250440053534	-1.92442802591389	0.067	0.223	1	0.571232039813728	-1.04791417131004	0.094	0.132	1	0.571232039813728	0.027261711177758	GABA_4_2
h2afx23	0.146320086781234	-0.666204960251548	0.089	0.147	1	0.0138132280659781	-0.255807416865401	0.302	0.132	1	0.146320086781234	0.0274356508623534	GABA_4_2
rps1758	0.0144708187447623	-0.755346588549496	0.756	0.643	1	0.60932728882096	-0.482419570760717	0.774	0.488	1	0.60932728882096	0.0287322328943807	GABA_4_2
VMP176	0.222294953254696	-0.725966870104968	0.178	0.117	1	0.0147882007261463	-0.998079276905252	0.34	0.14	1	0.222294953254696	0.0293577105715759	GABA_4_2
slc25a3337	0.983814369597343	-0.413091889265501	0.156	0.155	1	0.0158788304339025	-0.27607060938977	0.321	0.15	1	0.983814369597343	0.0315055236118563	GABA_4_2
ENSAMXG0000001283421	0.232845451655162	-0.490380190973012	0.178	0.093	1	0.0160471324906572	-0.285104387517081	0.245	0.104	1	0.232845451655162	0.0318367545201418	GABA_4_2
srgn89	0.0175169267358121	-1.38316496285521	0.022	0.15	1	0.0160758336026386	-1.43887192371508	0	0.103	1	0.0175169267358121	0.0318932347792576	GABA_4_2
yipf618	0.0460064972603533	-0.280364040290236	0.289	0.147	1	0.0165213169953371	-0.276085207737784	0.245	0.112	1	0.0460064972603533	0.0327696800754139	GABA_4_2
txnipa81	0.0168584775642056	-1.66963076227242	0.044	0.184	1	0.0883793525153354	-1.15425635207908	0.057	0.14	1	0.0883793525153354	0.0334327468626283	GABA_4_2
foxo3b35	0.456770794342193	-0.783464846477586	0.222	0.236	1	0.017223543623136	-0.282486744215021	0.377	0.177	1	0.456770794342193	0.0341504367913338	GABA_4_2
ENSAMXG0000001341528	0.802950007716753	-0.582241200282734	0.178	0.158	1	0.0181421499749804	-0.2959440232511	0.226	0.11	1	0.802950007716753	0.0359551623442461	GABA_4_2
epb41a37	0.36939725666734	-0.585651507456611	0.156	0.169	1	0.0187429687844286	-0.744959617573678	0.038	0.125	1	0.36939725666734	0.0371346386900031	GABA_4_2
siah16	0.0193409491908241	-0.65569356012741	0	0.111	1	0.131077836082418	-0.2580144228968	0.151	0.084	1	0.131077836082418	0.0383078260660462	GABA_4_2
cadm2b59	0.021929203868073	-0.795008464024042	0	0.123	1	0.20281532305881	-0.337951325199596	0.057	0.119	1	0.20281532305881	0.0433775177538584	GABA_4_2
zgc:16273085	0.0223295246343926	-1.84754348964417	0.111	0.261	1	0.0647933195213946	-1.52194656497015	0.094	0.197	1	0.0647933195213946	0.0441604415983873	GABA_4_2
eef1a1l1 (1 of many)53	0.0226129909000398	-0.529491062619884	0.8	0.658	1	0.0250043670630322	-0.737085829404851	0.943	0.727	1	0.0250043670630322	0.0447146344426343	GABA_4_2
sec61g17	0.022653131690681	-0.658799037888295	0.822	0.693	1	0.785836478960169	-0.35500355030194	0.849	0.508	1	0.785836478960169	0.0447930990059667	GABA_4_2
sf3b113	0.745923181935172	-0.348812078357492	0.222	0.174	1	0.0230825653455935	-0.358108712025417	0.283	0.143	1	0.745923181935172	0.0456323258682535	GABA_4_2
vamp359	0.0233843636101992	-0.816798317922875	0.022	0.138	1	0.0857424593533167	-0.779549761637695	0.019	0.102	1	0.0857424593533167	0.0462218987589445	GABA_4_2
meaf630	0.3511484925326	-0.316053665027411	0.356	0.217	1	0.0236933527179919	-0.360303353946895	0.377	0.191	1	0.3511484925326	0.0468253304729646	GABA_4_2
gdi233	0.808913568467386	-0.37150300920156	0.311	0.274	1	0.024859258252419	-0.355832304559764	0.434	0.231	1	0.808913568467386	0.0491005337839776	GABA_4_2
plcxd360	0.23779723560701	-0.809984994369814	0.133	0.205	1	0.0255849831654094	-1.07567157224022	0.075	0.203	1	0.23779723560701	0.0505153749672446	GABA_4_2
rgs5b73	0.0260340301800374	-1.64416759160423	0.067	0.178	1	0.520826050961547	-1.01106808892574	0.132	0.173	1	0.520826050961547	0.0513902896326597	GABA_4_2
xbp150	0.332267215569801	-0.411831365705786	0.511	0.367	1	0.0260645862517495	-0.287268861683943	0.698	0.362	1	0.332267215569801	0.0514498098470241	GABA_4_2
fstl1b41	0.236374494185302	-0.702253846549777	0.067	0.135	1	0.0276377024982497	-0.887615702084631	0.038	0.136	1	0.236374494185302	0.0545115623971176	GABA_4_2
epd92	0.02773464970374	-1.83772008381567	0.622	0.308	1	0.841654988160521	-2.78190682926297	0.472	0.335	1	0.841654988160521	0.0547000886132908	GABA_4_2
elavl270	0.0279580972523275	-0.353506178848438	0.489	0.221	1	0.83702569372897	-0.527749347718615	0.34	0.232	1	0.83702569372897	0.0551345393026843	GABA_4_2
uba5253	0.0292295077333702	-0.834382924962135	0.822	0.656	1	0.255743260493083	-0.484484146324755	0.736	0.532	1	0.255743260493083	0.0576046513444053	GABA_4_2
ENSAMXG0000000160333	0.404289116220348	-0.334535705389263	0.889	0.661	1	0.0302389301583969	-0.571640809684549	0.849	0.673	1	0.404289116220348	0.0595634674196693	GABA_4_2
fnbp421	0.556361651387119	-0.515427456859704	0.244	0.186	1	0.0311803050833431	-0.306617260048378	0.34	0.179	1	0.556361651387119	0.0613883987415959	GABA_4_2
gpx1a59	0.2406860571075	-0.779486778434602	0.111	0.161	1	0.0314686928490413	-0.887670842339444	0.019	0.101	1	0.2406860571075	0.0619471070684553	GABA_4_2
creg159	0.0318715131298535	-0.270489329193531	0.244	0.136	1	0.043559418502541	-0.373187322630941	0.283	0.143	1	0.043559418502541	0.0627272329105206	GABA_4_2
NPTX177	0.0330374227053474	-1.07280004680083	0.044	0.15	1	0.0917247813862114	-1.17937113376619	0.038	0.134	1	0.0917247813862114	0.064983374111683	GABA_4_2
zgc:9274431	0.1357854005713	-0.540926463771657	0.111	0.146	1	0.0331034166439232	-0.848503615511774	0.038	0.129	1	0.1357854005713	0.0651109970943452	GABA_4_2
slc38a242	0.885891986520611	-0.405293008125021	0.422	0.321	1	0.0333476421095109	-0.340486198897048	0.396	0.205	1	0.885891986520611	0.0655832189847577	GABA_4_2
atp2b1a49	0.0333481311638579	-0.477096026746707	0.511	0.292	1	0.742354128150744	-0.655146809333439	0.226	0.212	1	0.742354128150744	0.0655841644755939	GABA_4_2
ctnnb230	0.349173069200529	-0.28616082773519	0.244	0.14	1	0.0336786848102529	-1.09553397236685	0.094	0.215	1	0.349173069200529	0.0662231158099574	GABA_4_2
eef1g49	0.0337256677893932	-0.786536833898665	0.667	0.554	1	0.710924060893996	-0.499347910383353	0.811	0.53	1	0.710924060893996	0.0663139149109459	GABA_4_2
pef117	0.0814800298634989	-0.289100444937385	0.267	0.159	1	0.035399922025979	-0.265695472870485	0.264	0.136	1	0.0814800298634989	0.0695466895725125	GABA_4_2
ENSAMXG0000000929811	0.0357360531312295	-0.275510126497524	0.222	0.101	1	0.134562517188307	-0.300316479968982	0.17	0.09	1	0.134562517188307	0.0701950407690609	GABA_4_2
adcyap1b86	0.137090033214001	-2.00729089812713	0.111	0.174	1	0.0359529754041773	-1.57986361038291	0.057	0.154	1	0.137090033214001	0.0706133343679413	GABA_4_2
tdh42	0.212632255996683	-0.519609809664209	0.222	0.159	1	0.0369988539295223	-0.358143821624302	0.208	0.114	1	0.212632255996683	0.0726287926669464	GABA_4_2
ENSAMXG0000001645133	0.291021705337385	-3.47466114229444	0.111	0.187	1	0.0383721283763354	-0.846153530090986	0.17	0.083	1	0.291021705337385	0.0752718365165409	GABA_4_2
ENSAMXG0000000837333	0.126664982628074	-0.308238442890012	0.311	0.19	1	0.0386528208861103	-0.330919414790277	0.283	0.15	1	0.126664982628074	0.075811601209767	GABA_4_2
rgs473	0.039471099620107	-1.68840446892262	0.067	0.172	1	0.0564806330717682	-1.89622474931885	0.075	0.171	1	0.0564806330717682	0.0773842315349936	GABA_4_2
atp1a1b72	0.11669454137206	-1.08982517498008	0.044	0.121	1	0.041336002983652	-1.07816504913708	0.019	0.104	1	0.11669454137206	0.0809633408246395	GABA_4_2
r3hdm170	0.043102456382602	-1.00515291570097	0.089	0.192	1	0.154497087457079	-0.916459212050566	0.113	0.173	1	0.154497087457079	0.0843470910189898	GABA_4_2
tra2b27	0.0435222597809172	-0.634491303756195	0.044	0.149	1	0.665523566642131	-0.44535783097718	0.151	0.138	1	0.665523566642131	0.0851503324653967	GABA_4_2
zgc:5649374	0.0437880525391341	-0.848541705194962	0.822	0.462	1	0.199315459911664	-0.903269386902504	0.774	0.415	1	0.199315459911664	0.0856587115330983	GABA_4_2
ENSAMXG0000000229316	0.0440474738627728	-0.301415636899269	0.378	0.211	1	0.67225200213405	-0.302610831398171	0.208	0.141	1	0.67225200213405	0.0861547677718541	GABA_4_2
cdkn1bb41	0.0447332587878427	-0.72229441521014	0.022	0.113	1	0.411266312767625	-0.488434571403301	0.151	0.103	1	0.411266312767625	0.0874654531339052	GABA_4_2
rps975	0.0456024523618076	-0.74432772788338	0.822	0.679	1	0.184197142163182	-0.774847647830098	0.698	0.541	1	0.184197142163182	0.0891253210622042	GABA_4_2
ucp272	0.0458339257775222	-1.07504856553031	0.044	0.15	1	0.164287018627453	-0.899057569551919	0.057	0.104	1	0.164287018627453	0.0895671028028649	GABA_4_2
ndfip1l40	0.513415296411283	-0.365771574364476	0.578	0.377	1	0.0472604064627761	-0.350234149122739	0.679	0.349	1	0.513415296411283	0.0922872669065253	GABA_4_2
bhlhe4154	0.795533813054337	-0.70938427138719	0.244	0.263	1	0.047868338048439	-0.978685256535	0.075	0.163	1	0.795533813054337	0.0934452983093584	GABA_4_2
si:ch211-234p18.347	0.176731565453886	-0.459893063010683	0.244	0.177	1	0.0491169679127824	-0.503337667033662	0.321	0.156	1	0.176731565453886	0.0958214592886195	GABA_4_2
tspan13b44	0.740702401170216	-0.420654999013068	0.2	0.175	1	0.0524817622142743	-0.391890154865798	0.302	0.154	1	0.740702401170216	0.102209189063433	GABA_4_2
f3a74	0.385747004384581	-1.40218381682667	0.111	0.12	1	0.0561234887610671	-1.65078114596991	0.057	0.146	1	0.385747004384581	0.109097131531421	GABA_4_2
lamtor229	0.15935468831067	-0.325475085979815	0.444	0.26	1	0.0577436019000243	-0.28579972359372	0.434	0.228	1	0.15935468831067	0.11215288023966	GABA_4_2
cd30256	0.0591649373082187	-0.73936752750436	0.044	0.148	1	0.600063015474617	-0.468313282609459	0.132	0.144	1	0.600063015474617	0.114829384809752	GABA_4_2
klf6a52	0.379318701418461	-0.54030603621355	0.356	0.25	1	0.0593215026820868	-0.673049777254659	0.358	0.21	1	0.379318701418461	0.115123964683713	GABA_4_2
ccnc34	0.198575658319247	-0.260072320646799	0.222	0.137	1	0.0596259124513616	-0.317602181680425	0.226	0.127	1	0.198575658319247	0.115696575467066	GABA_4_2
b2ml88	0.0603967896674326	-1.5052583724125	0.867	0.687	1	0.550045475606703	-1.57797833971651	0.774	0.562	1	0.550045475606703	0.117145807132733	GABA_4_2
mdkb53	0.0620828481618327	-0.344758427217721	0.8	0.473	1	0.38950662225603	-0.37481271316289	0.849	0.505	1	0.38950662225603	0.12031141628778	GABA_4_2
rasl11b18	0.2471880008867	-0.893301370898007	0.067	0.113	1	0.063948612366567	-0.363185440541371	0.17	0.097	1	0.2471880008867	0.123807799709525	GABA_4_2
ENSAMXG0000001936124	0.294102714503488	-0.420818025651181	0.311	0.198	1	0.0649189852958665	-0.335812956902821	0.302	0.172	1	0.294102714503488	0.125623495939888	GABA_4_2
ENSAMXG0000001642026	0.565440836120877	-1.92099584659422	0.133	0.096	1	0.0652485950816202	-1.90406809896289	0.189	0.094	1	0.565440836120877	0.126239811003115	GABA_4_2
oxt15	0.0653802596832683	-1.51392927712379	0.178	0.081	1	0.188539158824119	-2.14073816307916	0.132	0.058	1	0.188539158824119	0.126485941010285	GABA_4_2
eef1b257	0.428818637090739	-0.770476879565822	0.244	0.254	1	0.0678821582154876	-0.469456067432365	0.377	0.211	1	0.428818637090739	0.131156329026983	GABA_4_2
bmi1b32	0.709177898422643	-0.556302295722058	0.089	0.115	1	0.0683250891352767	-0.676997989361766	0.038	0.109	1	0.709177898422643	0.13198186046521	GABA_4_2
slc1a410	0.441028996343602	-0.370889031692879	0.111	0.079	1	0.0693492589860249	-0.353119008531734	0.189	0.099	1	0.441028996343602	0.133889198250139	GABA_4_2
acsl4a46	0.826926492795218	-0.509562785280282	0.4	0.284	1	0.0698293019893579	-0.349915878127989	0.585	0.279	1	0.826926492795218	0.134782472562395	GABA_4_2
HDAC226	0.0698559840995026	-0.258340589692811	0.178	0.109	1	0.662049444756047	-0.333301928664615	0.151	0.111	1	0.662049444756047	0.134832109684495	GABA_4_2
ENSAMXG0000000561654	0.0719068665952711	-0.66274365097752	0.044	0.129	1	0.401168971844235	-0.604711335973443	0.075	0.111	1	0.401168971844235	0.138643135726992	GABA_4_2
rpl462	0.224438082881892	-0.598643824282653	0.867	0.595	1	0.0727620696085657	-0.849240035799326	0.698	0.532	1	0.224438082881892	0.14022982044341	GABA_4_2
tnrc6c120	0.0735199097341704	-0.27116376970441	0.267	0.165	1	0.899116597024326	-0.493658154675937	0.132	0.115	1	0.899116597024326	0.14163464234102	GABA_4_2
stmn2a71	0.0737286900112811	-0.301635784607212	0.644	0.345	1	0.128115424535904	-0.34825782260201	0.679	0.367	1	0.128115424535904	0.142021460291783	GABA_4_2
s100b85	0.152463375812187	-2.4123521388214	0.089	0.137	1	0.0742623451866802	-2.9339277103698	0.075	0.163	1	0.152463375812187	0.143009794460735	GABA_4_2
psd3l62	0.671454924084938	-0.821017801522265	0.422	0.307	1	0.0743064749267983	-1.11941893211757	0.264	0.298	1	0.671454924084938	0.14309149763755	GABA_4_2
hmgn350	0.121778589059446	-0.2753757826899	0.667	0.378	1	0.0759469562339226	-0.277089857193512	0.698	0.374	1	0.121778589059446	0.146125972306648	GABA_4_2
ssr422	0.0768257218336057	-0.307446513465478	0.422	0.219	1	0.177682447882028	-0.37146211504092	0.283	0.163	1	0.177682447882028	0.147749252131957	GABA_4_2
fosl256	0.431061267289582	-0.415461566509129	0.556	0.39	1	0.0798127037030281	-0.680743256154032	0.302	0.339	1	0.431061267289582	0.153255339733669	GABA_4_2
ppp1cb (1 of many)37	0.473188130948121	-0.421842554943618	0.422	0.253	1	0.0829229012443263	-0.291026031839744	0.453	0.25	1	0.473188130948121	0.158969594937876	GABA_4_2
edf114	0.855239691248747	-0.561887021926808	0.311	0.253	1	0.0915868154625221	-0.325443558743081	0.434	0.242	1	0.855239691248747	0.174785486158478	GABA_4_2
ENSAMXG0000000225427	0.30255938277358	-0.260355225005276	0.244	0.162	1	0.0921764239888845	-0.349048346377774	0.283	0.14	1	0.30255938277358	0.17585635483839	GABA_4_2
NR4A149	0.0924746985383223	-0.255995308962435	0.778	0.484	1	0.243444725239746	-0.438404023852176	0.868	0.474	1	0.243444725239746	0.176397827206891	GABA_4_2
slc1a2b90	0.0928443217155904	-2.10706802923045	0.067	0.146	1	0.10354531046269	-1.89186250101788	0.057	0.134	1	0.10354531046269	0.177068575356353	GABA_4_2
psma826	0.873763900579856	-0.357848438154172	0.244	0.201	1	0.0929720085156751	-0.281449472187617	0.34	0.203	1	0.873763900579856	0.177300222663911	GABA_4_2
ngb25	0.0944981456651493	-0.455375842312396	0.222	0.117	1	0.658095012154015	-0.523586535351993	0.113	0.099	1	0.658095012154015	0.180066391796147	GABA_4_2
ncbp219	0.180400739553704	-0.38482279563467	0.156	0.118	1	0.0947684693535619	-0.292160642821911	0.208	0.109	1	0.180400739553704	0.180555875923507	GABA_4_2
zgc:5667617	0.0948420444762057	-0.675398692471754	0.622	0.554	1	0.36406885553567	-0.451999018856797	0.604	0.481	1	0.36406885553567	0.180689075551985	GABA_4_2
sept648	0.0951533115796309	-0.253334266279985	0.289	0.186	1	0.388756156121954	-0.383262633445286	0.245	0.17	1	0.388756156121954	0.181252470454692	GABA_4_2
sgta21	0.289321686888257	-0.353495472332631	0.289	0.219	1	0.0954938078548585	-0.329547056973165	0.34	0.191	1	0.289321686888257	0.181868548371096	GABA_4_2
zc3h11a17	0.0973924152105797	-0.262942553453629	0.4	0.225	1	0.114982204483454	-0.407407879502645	0.321	0.185	1	0.114982204483454	0.18529954788061	GABA_4_2
psap54	0.300943006082037	-0.344415700756771	0.756	0.478	1	0.097797824781639	-0.42951907773692	0.755	0.433	1	0.300943006082037	0.186031235031258	GABA_4_2
dcaf511	0.0987201961607001	-0.297723175672469	0.178	0.086	1	0.570931313861766	-0.727082681698979	0.132	0.104	1	0.570931313861766	0.187694715191393	GABA_4_2
cdc4256	0.780814119476344	-0.783078771486449	0.4	0.311	1	0.0995699217325779	-1.02684050469121	0.038	0.137	1	0.780814119476344	0.189225674151324	GABA_4_2
pdcd4b28	0.10120198732449	-0.30008067161109	0.356	0.203	1	0.123376521388149	-0.293558320357253	0.245	0.135	1	0.123376521388149	0.192162132410554	GABA_4_2
tmem2143	0.29817352165904	-0.267898072464048	0.133	0.091	1	0.10268486272476	-0.253765686224162	0.151	0.082	1	0.29817352165904	0.194825544416717	GABA_4_2
aplp142	0.102739344550219	-0.384818849570126	0.444	0.225	1	0.287592229279347	-0.391585020297399	0.283	0.183	1	0.287592229279347	0.194923316181829	GABA_4_2
rasgef1ba41	0.102998603495101	-0.780174010345168	0.044	0.119	1	0.805810636753499	-0.606448074289011	0.113	0.104	1	0.805810636753499	0.195388494668261	GABA_4_2
pabpc1b22	0.523890681266602	-0.424045168105387	0.867	0.648	1	0.103850475692717	-0.56177801617963	0.811	0.632	1	0.523890681266602	0.196916030083831	GABA_4_2
si:dkey-42i9.67	0.127776519485515	-0.674165801874658	0.067	0.138	1	0.105887853748958	-0.335849427535792	0.151	0.09	1	0.127776519485515	0.200563469926355	GABA_4_2
ENSAMXG0000001115666	0.346025257465332	-0.981072378645806	0.533	0.464	1	0.106085737527732	-1.14285913584426	0.585	0.454	1	0.346025257465332	0.200917291348661	GABA_4_2
slc25a55a36	0.106752758454847	-0.83017955310202	0.089	0.159	1	0.248296954069897	-0.422702792437977	0.245	0.166	1	0.248296954069897	0.202109365471974	GABA_4_2
cbln181	0.108014568225775	-1.00376370509915	0.044	0.112	1	0.506764923346053	-0.766405014853674	0.113	0.114	1	0.506764923346053	0.204361989502549	GABA_4_2
dusp185	0.108779014934025	-1.29186733998426	0.089	0.163	1	0.218621600109353	-1.08748177434201	0.094	0.139	1	0.218621600109353	0.205725155778033	GABA_4_2
rnf19b55	0.109359184815401	-0.831722130818897	0.111	0.183	1	0.678139553841033	-0.65242014041398	0.189	0.172	1	0.678139553841033	0.206758938327313	GABA_4_2
sdc474	0.157884416184502	-1.18903382318674	0.067	0.149	1	0.109608440529499	-1.60615888045927	0.094	0.166	1	0.157884416184502	0.207202870823689	GABA_4_2
fabp11a12	0.881006931958225	-1.23197875404086	0.133	0.102	1	0.114351659883054	-0.925786116415534	0.113	0.051	1	0.881006931958225	0.215627017648098	GABA_4_2
zgc:7784922	0.223961856217616	-0.260776809197184	0.244	0.182	1	0.115396806848393	-0.264596637735884	0.245	0.132	1	0.223961856217616	0.217477190665981	GABA_4_2
ets251	0.316927654365554	-0.926510707413254	0.244	0.264	1	0.115424490893468	-0.883532235113159	0.17	0.224	1	0.316927654365554	0.21752616868892	GABA_4_2
pnisr23	0.117659910237082	-0.283559969413316	0.222	0.133	1	0.233630306649257	-0.620722340045542	0.094	0.117	1	0.233630306649257	0.221475965997167	GABA_4_2
ppp2cb32	0.304323044244187	-0.393629781783292	0.556	0.365	1	0.119282158868695	-0.306931927242588	0.66	0.351	1	0.304323044244187	0.224336084313013	GABA_4_2
sugt112	0.704650466670015	-0.285502585425088	0.267	0.209	1	0.123206644571397	-0.423364835854524	0.283	0.167	1	0.704650466670015	0.231233411876252	GABA_4_2
ENSAMXG0000000548575	0.124956258805003	-1.20053195016581	0.244	0.296	1	0.197853090909708	-0.928353863498376	0.34	0.315	1	0.197853090909708	0.234298450995462	GABA_4_2
zfand5b39	0.717212531138043	-0.544218417142915	0.4	0.272	1	0.126106961617895	-0.567847202566957	0.434	0.241	1	0.717212531138043	0.236310957467293	GABA_4_2
ENSAMXG0000000819824	0.126302510031773	-0.271228672847211	0.333	0.198	1	0.354694212113981	-0.339227732858235	0.302	0.173	1	0.354694212113981	0.23665269602322	GABA_4_2
RPL22 (1 of many)66	0.126802212441627	-0.977149367852798	0.6	0.482	1	0.85689562072138	-0.631465914123843	0.528	0.356	1	0.85689562072138	0.237525623803162	GABA_4_2
h2afy58	0.127550296788884	-0.250172970957909	0.289	0.154	1	0.204171815103835	-0.283702683319612	0.264	0.16	1	0.204171815103835	0.238831515366836	GABA_4_2
zpr131	0.379267805556871	-0.404575439097187	0.156	0.118	1	0.128132847364083	-0.263051809067135	0.226	0.14	1	0.379267805556871	0.239847668154539	GABA_4_2
ENSAMXG0000002774225	0.521563880709489	-0.411420818017635	0.244	0.208	1	0.131410313160618	-0.337135492248618	0.34	0.183	1	0.521563880709489	0.245551955916264	GABA_4_2
timm17a17	0.431922975181067	-0.310277059633493	0.222	0.156	1	0.131972912831745	-0.404222774625449	0.208	0.136	1	0.431922975181067	0.246528975942195	GABA_4_2
fam199x22	0.288867391869898	-0.467863847615547	0.133	0.153	1	0.136868933735554	-0.284000151807362	0.245	0.153	1	0.288867391869898	0.2550047624492	GABA_4_2
tmsb4x47	0.137389982371204	-0.805286643588793	0.533	0.471	1	0.978898264711038	-0.631577366824724	0.396	0.272	1	0.978898264711038	0.255903957486448	GABA_4_2
dusp281	0.137680729536246	-0.719087245303673	0.356	0.212	1	0.821463717761385	-0.821201013884753	0.17	0.151	1	0.821463717761385	0.256405475786859	GABA_4_2
tbc1d7	0.13773961369062	-0.285404155178842	0.178	0.105	1	0.536701936739854	-0.277503498005452	0.113	0.085	1	0.536701936739854	0.256507026201598	GABA_4_2
rack134	0.88354226583153	-0.278132156461747	0.378	0.257	1	0.139191048409811	-0.381234091511076	0.34	0.19	1	0.88354226583153	0.259007948862199	GABA_4_2
nfkbiab58	0.14104545640423	-0.812039988065702	0.133	0.211	1	0.592216044662687	-0.75970769942039	0.132	0.136	1	0.592216044662687	0.262197092036183	GABA_4_2
dtnbp1b59	0.141632241652502	-0.370409108105299	0.244	0.152	1	0.945786073924213	-0.647410839806799	0.189	0.153	1	0.945786073924213	0.263204791429492	GABA_4_2
rpl854	0.14321010519124	-0.656968649704014	0.489	0.442	1	0.221575935402009	-0.57534517605111	0.585	0.343	1	0.221575935402009	0.265911076153593	GABA_4_2
CALM259	0.65924875480343	-0.263601305792984	0.933	0.785	1	0.143266062060222	-0.341423090191446	1	0.787	1	0.65924875480343	0.266006959582201	GABA_4_2
EIF539	0.766146281642143	-0.745528138565437	0.311	0.277	1	0.143922782035994	-0.421024858400102	0.434	0.252	1	0.766146281642143	0.267131796883008	GABA_4_2
nell2a51	0.145917849504775	-0.63137704223799	0.044	0.128	1	0.206511717287985	-0.333869861490987	0.151	0.109	1	0.206511717287985	0.270543680205452	GABA_4_2
eif4a1a36	0.548888080470534	-0.352427473664262	0.844	0.538	1	0.145975846446668	-0.762865945599308	0.623	0.5	1	0.548888080470534	0.270642745147515	GABA_4_2
lpcat415	0.742831072099419	-0.535401644602307	0.267	0.233	1	0.146736115752347	-0.477864032389893	0.302	0.177	1	0.742831072099419	0.271940743838609	GABA_4_2
si:dkey-261i16.565	0.146800616177743	-0.977119878584999	0.156	0.246	1	0.324897098691619	-0.621207627038237	0.245	0.236	1	0.324897098691619	0.27205081144532	GABA_4_2
irf2bp2b33	0.413955847262186	-0.380709768358283	0.4	0.253	1	0.147572328982171	-0.365048914835556	0.321	0.166	1	0.413955847262186	0.27336706568312	GABA_4_2
gap4370	0.528767653735678	-0.86042967920821	0.556	0.42	1	0.149312236207635	-0.980999919770663	0.604	0.444	1	0.528767653735678	0.276330328533945	GABA_4_2
prdx186	0.687836637576451	-2.08856391023823	0.356	0.324	1	0.152111251721428	-1.95739017424012	0.358	0.349	1	0.687836637576451	0.281084670542596	GABA_4_2
mibp250	0.522225744987405	-0.370076210205791	0.489	0.357	1	0.152381878281757	-0.707730096484353	0.415	0.285	1	0.522225744987405	0.281543519734837	GABA_4_2
kcnip1b49	0.322020728255374	-0.527835972227118	0.089	0.127	1	0.155794217783084	-0.258667305424996	0.208	0.123	1	0.322020728255374	0.287316597271524	GABA_4_2
srsf7b24	0.89060466460952	-0.318492682055829	0.178	0.132	1	0.156542308088192	-0.330114999799946	0.189	0.125	1	0.89060466460952	0.288579121954805	GABA_4_2
dazap218	0.756555953058173	-0.422440574175751	0.267	0.216	1	0.158409623849765	-0.401028871069721	0.34	0.193	1	0.756555953058173	0.291725638771306	GABA_4_2
syf219	0.159474526311468	-0.525569568947893	0.333	0.227	1	0.251450620369266	-0.372123017958674	0.358	0.226	1	0.251450620369266	0.293516928080669	GABA_4_2
btf337	0.396710213940335	-0.519581067585821	0.244	0.245	1	0.161755237811904	-0.329343180178989	0.491	0.262	1	0.396710213940335	0.297345718664223	GABA_4_2
wtap19	0.162519332829046	-0.434346032346908	0.267	0.16	1	0.319517920138975	-0.353241161623436	0.151	0.112	1	0.319517920138975	0.298626132114895	GABA_4_2
cct322	0.384072976237852	-0.504871530576816	0.311	0.253	1	0.165168893328709	-0.282818336760809	0.434	0.225	1	0.384072976237852	0.303057023333988	GABA_4_2
ENSAMXG0000001080939	0.318353970115161	-0.371995241215273	0.356	0.242	1	0.165239866124665	-0.566143679012759	0.264	0.179	1	0.318353970115161	0.303175518892432	GABA_4_2
ENSAMXG0000000791712	0.174576578929452	-0.735658331318349	0.089	0.162	1	0.165981142915137	-0.276228230981433	0.17	0.098	1	0.174576578929452	0.304412546026858	GABA_4_2
skp138	0.41581402314519	-0.347384127896752	0.8	0.593	1	0.166033092286299	-0.370575187656647	0.811	0.591	1	0.41581402314519	0.304499196838448	GABA_4_2
wu:fj39g1287	0.25267521141981	-2.31777155043531	0.067	0.149	1	0.17200288623074	-1.1166206648091	0.057	0.13	1	0.25267521141981	0.314420779589775	GABA_4_2
slc20a1b12	0.173021939262128	-0.286995154166871	0.244	0.125	1	0.233000947410119	-0.425782805200249	0.113	0.08	1	0.233000947410119	0.316107287058228	GABA_4_2
arrdc3a54	0.174164210462261	-0.568513250548192	0.356	0.354	1	0.428788188195849	-0.930032577865471	0.358	0.313	1	0.428788188195849	0.317995248718579	GABA_4_2
rap1b65	0.174217827179937	-0.985147517165829	0.4	0.383	1	0.510240968264113	-0.804195401182258	0.453	0.293	1	0.510240968264113	0.318083803052575	GABA_4_2
hebp280	0.206460896995228	-0.867260411889297	0.067	0.116	1	0.175060099204231	-1.17445596578196	0.075	0.132	1	0.206460896995228	0.319474160075066	GABA_4_2
ckba68	0.177346858409518	-0.689253592879715	0.067	0.119	1	0.578336767736454	-0.572527208462648	0.17	0.137	1	0.578336767736454	0.32324180863131	GABA_4_2
surf14	0.596767253616111	-0.253943600362015	0.111	0.078	1	0.17760232166064	-0.265563882973544	0.189	0.1	1	0.596767253616111	0.32366205866203	GABA_4_2
ENSAMXG0000002424717	0.236446591860996	-0.502845621838494	0.333	0.215	1	0.180144410324609	-0.527334194712787	0.245	0.171	1	0.236446591860996	0.327836812078017	GABA_4_2
hikeshi25	0.294917820932966	-0.668455250623301	0.178	0.206	1	0.183528928232803	-0.288170858389598	0.302	0.138	1	0.294917820932966	0.333374988967324	GABA_4_2
ank3b43	0.459636750602672	-0.400932268269614	0.244	0.158	1	0.185430809896082	-0.363506267924507	0.208	0.12	1	0.459636750602672	0.336477034533447	GABA_4_2
psmd11b24	0.899165471282288	-0.406401146977516	0.156	0.134	1	0.186315205723349	-0.29131472002827	0.264	0.13	1	0.899165471282288	0.337917055562963	GABA_4_2
ist131	0.48053719159345	-0.556823765503679	0.089	0.131	1	0.191463405193295	-0.363465454269455	0.189	0.114	1	0.48053719159345	0.346268574858378	GABA_4_2
ENSAMXG0000002599850	0.410884226936873	-0.364613947151922	0.289	0.192	1	0.195138622054646	-0.310221069996418	0.358	0.183	1	0.410884226936873	0.352198162291907	GABA_4_2
hsd17b12a60	0.197437249468873	-0.458037182720234	0.222	0.118	1	0.623054355885186	-0.491065670029228	0.113	0.126	1	0.623054355885186	0.355893031459912	GABA_4_2
ccnd150	0.750065290300088	-0.720560171407192	0.156	0.158	1	0.203446054691279	-0.790247177384107	0.151	0.176	1	0.750065290300088	0.365501812213111	GABA_4_2
abracl16	0.890457106177464	-0.610704608923181	0.089	0.107	1	0.203497613677296	-0.425732394108348	0.151	0.089	1	0.890457106177464	0.365583948582239	GABA_4_2
zgc:16550863	0.919125696207138	-0.533762136093698	0.089	0.12	1	0.204425967809401	-0.723708737577486	0.094	0.134	1	0.919125696207138	0.367061959303991	GABA_4_2
ENSAMXG0000001680244	0.206263813494795	-0.526260399028011	0.933	0.761	1	0.293182764324218	-0.793565281320702	0.83	0.575	1	0.293182764324218	0.369982866232175	GABA_4_2
mtdha21	0.210103187797924	-0.287805355497356	0.289	0.143	1	0.611738361746206	-0.363785362765101	0.208	0.125	1	0.611738361746206	0.376063026072998	GABA_4_2
il6st29	0.780558207975247	-0.55943963557429	0.111	0.128	1	0.216297426198419	-0.345383217539481	0.151	0.087	1	0.780558207975247	0.385810275816777	GABA_4_2
eif3i22	0.280939132366849	-0.520978788529925	0.422	0.288	1	0.220695367585162	-0.421108391421126	0.415	0.273	1	0.280939132366849	0.392684289896775	GABA_4_2
snrpd224	0.379242155595968	-0.414450141571208	0.289	0.208	1	0.221093875524729	-0.341712187500445	0.283	0.16	1	0.379242155595968	0.393305249254913	GABA_4_2
sec23b10	0.222196818853516	-0.664676109762263	0.067	0.127	1	0.542880221556378	-0.368203158820072	0.132	0.098	1	0.542880221556378	0.39502221139841	GABA_4_2
fth1a36	0.222497104418549	-0.367226704494902	0.933	0.694	1	0.724030083958767	-0.30930967999872	0.962	0.672	1	0.724030083958767	0.395489247362459	GABA_4_2
si:ch73-209e20.542	0.906916492334847	-0.409015894442094	0.178	0.143	1	0.222642017139747	-0.383529041511967	0.208	0.116	1	0.906916492334847	0.395714566483439	GABA_4_2
SUMO232	0.94750226227448	-0.568763425050645	0.289	0.247	1	0.224458161419567	-0.375548240630136	0.377	0.221	1	0.94750226227448	0.398534856611282	GABA_4_2
snx324	0.226026173511002	-0.480872956537141	0.089	0.159	1	0.361432083101844	-0.564333656175432	0.094	0.124	1	0.361432083101844	0.400964515909979	GABA_4_2
brd2a26	0.372473256456894	-0.471720761351565	0.311	0.212	1	0.227367405708478	-0.437381539314462	0.264	0.17	1	0.372473256456894	0.403038874238352	GABA_4_2
fkbp1ab76	0.561803034445209	-1.09162257700047	0.533	0.417	1	0.229605734555744	-1.35469424195961	0.472	0.376	1	0.561803034445209	0.406492675770606	GABA_4_2
cd74a90	0.232058184118855	-2.61733314228746	0.222	0.298	1	0.614602485922201	-1.47376138655428	0.132	0.17	1	0.614602485922201	0.41026536742117	GABA_4_2
tubb2b51	0.232324273730065	-0.596742651764004	0.489	0.319	1	0.397418755217549	-0.330671803786575	0.623	0.364	1	0.397418755217549	0.410673979295927	GABA_4_2
ran21	0.233688330070797	-0.439819239821489	0.8	0.587	1	0.715213166538462	-0.48994539392167	0.792	0.527	1	0.715213166538462	0.412766424530317	GABA_4_2
ccng124	0.234609950862083	-0.342452625862716	0.711	0.433	1	0.918627289712261	-0.708706061004221	0.604	0.414	1	0.918627289712261	0.414178072680657	GABA_4_2
cspg5a52	0.237474703388873	-0.316115066217644	0.422	0.284	1	0.358130342401695	-0.473245851164382	0.509	0.301	1	0.358130342401695	0.418555172028113	GABA_4_2
kidins220b45	0.659227134255432	-0.551275315067026	0.289	0.237	1	0.239157843532382	-0.471620917891323	0.321	0.193	1	0.659227134255432	0.421119212941705	GABA_4_2
alas166	0.759701031245754	-0.41632279794257	0.178	0.125	1	0.240699566911692	-0.600737816195044	0.264	0.14	1	0.759701031245754	0.423462852311908	GABA_4_2
ctsba59	0.240709590114338	-0.539871224932585	0.356	0.265	1	0.325889401310772	-0.497370994614561	0.377	0.217	1	0.325889401310772	0.423478073455663	GABA_4_2
fundc223	0.256898611758206	-0.344099332496724	0.533	0.367	1	0.246430775653424	-0.331620511469336	0.509	0.297	1	0.256898611758206	0.432133424117699	GABA_4_2
ENSAMXG0000000800146	0.276827191002278	-0.726329037849741	0.689	0.558	1	0.249213840771593	-0.476179942751863	0.642	0.35	1	0.276827191002278	0.436320143111057	GABA_4_2
metap2b14	0.780404419886432	-0.452586620010569	0.311	0.226	1	0.252484717758384	-0.354228117693355	0.34	0.197	1	0.780404419886432	0.441220902815238	GABA_4_2
sgk116	0.254702012473625	-0.589576107672733	0.044	0.103	1	0.421259898024632	-0.496893551196505	0.132	0.082	1	0.421259898024632	0.444530909789135	GABA_4_2
capzb29	0.259879218424429	-0.312124482790614	0.511	0.324	1	0.625051895359826	-0.558357849836616	0.472	0.331	1	0.625051895359826	0.452221228679966	GABA_4_2
fkbp526	0.265626324074466	-0.374485015492025	0.311	0.199	1	0.749534154394833	-0.706630662093315	0.189	0.165	1	0.749534154394833	0.460695304107619	GABA_4_2
timp2a52	0.266198962091967	-0.337209975406568	0.467	0.272	1	0.729632745644966	-0.67774829533166	0.34	0.249	1	0.729632745644966	0.461536036765094	GABA_4_2
ndfip148	0.933659931562361	-0.273189990473389	0.8	0.512	1	0.272880272651786	-0.297762836310806	0.811	0.445	1	0.933659931562361	0.47129690210106	GABA_4_2
vps2816	0.27405227993723	-0.362589409679902	0.267	0.157	1	0.772663174269157	-0.455731104610474	0.113	0.109	1	0.772663174269157	0.472999907735667	GABA_4_2
ccnl1a40	0.517304687098866	-0.30853549595122	0.489	0.286	1	0.274644049742085	-0.411992533167542	0.377	0.276	1	0.517304687098866	0.473858745425436	GABA_4_2
ctsc8	0.275842501549034	-0.750307119319301	0.067	0.139	1	0.415046783867414	-0.312157670402267	0.132	0.08	1	0.415046783867414	0.475595917437239	GABA_4_2
slc30a76	0.276078877863783	-0.259415006377811	0.133	0.085	1	0.934622674567154	-0.335447721022869	0.113	0.076	1	0.934622674567154	0.47593820892504	GABA_4_2
scamp218	0.278236509349043	-0.427226920743923	0.067	0.114	1	0.956442752983075	-0.404914718368334	0.094	0.103	1	0.956442752983075	0.479057463563346	GABA_4_2
mych85	0.363792316711623	-1.03123697081728	0.089	0.12	1	0.280319135534923	-0.868690511738059	0.245	0.15	1	0.363792316711623	0.4820594533228	GABA_4_2
btg136	0.724484522418713	-0.448584380604748	0.578	0.406	1	0.285102111795462	-0.707988347620223	0.377	0.352	1	0.724484522418713	0.488921009440692	GABA_4_2
ENSAMXG0000001124249	0.285496916534965	-0.322127508597562	0.267	0.161	1	0.481208896468546	-0.330820283777451	0.189	0.137	1	0.481208896468546	0.489485343718957	GABA_4_2
tpd52l2b31	0.551907074632073	-0.797286741542358	0.2	0.235	1	0.286521306505331	-0.656589419251848	0.264	0.241	1	0.551907074632073	0.49094815392914	GABA_4_2
si:dkey-156n14.55	0.970268145965492	-0.435656558601039	0.089	0.109	1	0.290091635275833	-0.267549099511475	0.113	0.073	1	0.970268145965492	0.49603011369466	GABA_4_2
eif1b29	0.939040379005361	-0.27391164321077	0.844	0.586	1	0.294146191757472	-0.372870351298369	0.925	0.653	1	0.939040379005361	0.50177040138952	GABA_4_2
PPP3CA71	0.298447052996616	-0.821775354151409	0.133	0.201	1	0.838706853740907	-0.747521981225189	0.245	0.196	1	0.838706853740907	0.507823462550867	GABA_4_2
ldb2b53	0.306768358782775	-0.523692375723087	0.067	0.11	1	0.778111582876552	-0.385558670147108	0.132	0.104	1	0.778111582876552	0.519429891615272	GABA_4_2
ENSAMXG0000001334849	0.308255744340548	-0.311935733897299	0.667	0.392	1	0.886453341263196	-0.51878910815737	0.509	0.374	1	0.886453341263196	0.52148988476215	GABA_4_2
glula67	0.315119065157008	-0.545926593874396	0.422	0.287	1	0.974647357517342	-0.936578274742984	0.396	0.284	1	0.974647357517342	0.530938105088589	GABA_4_2
kdm4b19	0.452020485326894	-0.255390432785482	0.156	0.117	1	0.315271279196928	-0.323291205678413	0.151	0.107	1	0.452020485326894	0.531146578907389	GABA_4_2
ralba23	0.397123345683249	-0.25505802739744	0.2	0.134	1	0.318739472458702	-0.340357326352084	0.189	0.117	1	0.397123345683249	0.535884093614152	GABA_4_2
rpl7l117	0.454779800865049	-0.366009092016881	0.133	0.135	1	0.322326304770187	-0.421422748517025	0.208	0.128	1	0.454779800865049	0.54075836279357	GABA_4_2
cirbpb23	0.324598269026934	-0.479437396442185	0.711	0.557	1	0.606326945158748	-0.404485474635842	0.868	0.538	1	0.606326945158748	0.543832501798587	GABA_4_2
ahsa1b47	0.403262484092774	-0.402339259949536	0.511	0.373	1	0.32464544744655	-0.532635983080896	0.453	0.308	1	0.403262484092774	0.543896228345329	GABA_4_2
slc25a25a48	0.326967694351829	-0.742521306145435	0.111	0.142	1	0.87075932113696	-0.747256467726313	0.17	0.148	1	0.87075932113696	0.547027515553907	GABA_4_2
chmp5b22	0.757671432858841	-0.447955977135462	0.178	0.158	1	0.327114999348359	-0.387143024715921	0.189	0.119	1	0.757671432858841	0.547225775898041	GABA_4_2
srrm115	0.589987981660007	-0.375351157516428	0.244	0.181	1	0.330317373817885	-0.272206349841282	0.34	0.169	1	0.589987981660007	0.551525180189825	GABA_4_2
rpl5a61	0.563195061452824	-0.827071389908772	0.689	0.472	1	0.33034034348337	-1.14488441591234	0.528	0.437	1	0.563195061452824	0.551555944434029	GABA_4_2
srsf7a22	0.420404425658302	-0.539194680425312	0.267	0.249	1	0.331723227820081	-0.48570501193684	0.321	0.233	1	0.420404425658302	0.553406155764788	GABA_4_2
stmn1a66	0.336410147691565	-0.719825927490283	0.333	0.212	1	0.568173556509975	-1.01595266615614	0.245	0.197	1	0.568173556509975	0.559648507913269	GABA_4_2
trir18	0.60870674474796	-0.259921932744548	0.156	0.116	1	0.337322554991725	-0.363800646835609	0.151	0.112	1	0.60870674474796	0.560858603877305	GABA_4_2
spa1783	0.772632591995074	-1.17575872564402	0.156	0.188	1	0.341888179893469	-1.0313909153882	0.113	0.15	1	0.772632591995074	0.566888832236069	GABA_4_2
ENSAMXG0000000667629	0.824688957258551	-0.489311785909025	0.2	0.174	1	0.342272208188481	-0.458100101429297	0.17	0.118	1	0.824688957258551	0.567394151878743	GABA_4_2
ENSAMXG0000000082742	0.502719486156039	-0.501808325672089	0.422	0.299	1	0.342980765523098	-0.93062914833792	0.208	0.237	1	0.502719486156039	0.568325725527386	GABA_4_2
adgrb1a6	0.990272917340487	-0.451362162961287	0.111	0.107	1	0.345331506150441	-0.354820518843149	0.132	0.091	1	0.990272917340487	0.57140916316075	GABA_4_2
clk4a21	0.346770636024404	-0.458057750521657	0.378	0.265	1	0.568764589556368	-0.564067386854939	0.321	0.217	1	0.568764589556368	0.573291398040038	GABA_4_2
ppp1r1128	0.346888769792712	-0.314822234992053	0.222	0.154	1	0.460559948571303	-0.323696860635973	0.226	0.143	1	0.460559948571303	0.573445720977123	GABA_4_2
chtopa9	0.483889411440277	-0.413621047240048	0.089	0.116	1	0.350423090745541	-0.337803195202505	0.151	0.099	1	0.483889411440277	0.578049838963424	GABA_4_2
fbxw737	0.353637084607915	-0.408804141841089	0.267	0.185	1	0.540885377673845	-0.598930330101124	0.113	0.145	1	0.540885377673845	0.582214981605845	GABA_4_2
atox125	0.725015475781315	-0.308387829790877	0.711	0.483	1	0.360059246926607	-0.339850003179298	0.642	0.403	1	0.725015475781315	0.590475832555859	GABA_4_2
ENSAMXG0000000919346	0.37904845268631	-0.339067906239158	0.222	0.16	1	0.446913486940896	-0.583294278456765	0.094	0.119	1	0.446913486940896	0.614419175888734	GABA_4_2
rpl5b45	0.37965630270526	-0.655050269224475	0.356	0.323	1	0.746292450791314	-0.765743045484865	0.302	0.265	1	0.746292450791314	0.615173697226692	GABA_4_2
fam49a36	0.441983014303699	-0.528008195818885	0.156	0.148	1	0.38216562456724	-0.625184340711749	0.132	0.155	1	0.441983014303699	0.618280684533611	GABA_4_2
vdac219	0.463293047162979	-0.392187708475265	0.467	0.323	1	0.386880287910392	-0.496519149522266	0.509	0.316	1	0.463293047162979	0.624084218647157	GABA_4_2
eif3ja7	0.393620305684245	-0.253065363754289	0.178	0.118	1	0.98653871669931	-0.33392181358528	0.113	0.094	1	0.98653871669931	0.632303666321532	GABA_4_2
nudc31	0.828219262950056	-0.330042995710783	0.467	0.358	1	0.395565099986637	-0.300605249263144	0.528	0.308	1	0.828219262950056	0.634658451645836	GABA_4_2
ppp4ca17	0.403555835266744	-0.806716554825159	0.156	0.212	1	0.921919099090088	-0.546421042882769	0.189	0.178	1	0.921919099090088	0.644254358355649	GABA_4_2
tmed1019	0.507997977772745	-0.328033951049718	0.444	0.368	1	0.409978311677143	-0.521234555458689	0.509	0.339	1	0.507997977772745	0.651874407308645	GABA_4_2
arf2a19	0.423408349533689	-0.363097371780634	0.644	0.362	1	0.801196949647929	-0.551571325865056	0.453	0.293	1	0.801196949647929	0.667542068612536	GABA_4_2
dctn342	0.561118481388958	-0.439350561535639	0.533	0.353	1	0.425625132413971	-0.331044620492806	0.604	0.346	1	0.561118481388958	0.670093511485532	GABA_4_2
ptges3a37	0.426772101666452	-0.593157246013649	0.556	0.465	1	0.907421853569324	-0.450755033933786	0.679	0.425	1	0.907421853569324	0.671409776572104	GABA_4_2
gprc5bb52	0.771728833250692	-0.395963778051298	0.133	0.109	1	0.427783405702744	-0.427040624575698	0.189	0.128	1	0.771728833250692	0.672568169210849	GABA_4_2
ctnnb160	0.435534176495716	-1.04999698040621	0.422	0.357	1	0.521822230767015	-0.940428488314876	0.453	0.365	1	0.521822230767015	0.68137833409563	GABA_4_2
ENSAMXG0000000856276	0.449238750571759	-0.697789572050106	0.4	0.251	1	0.436699018407627	-0.524847526350408	0.472	0.3	1	0.449238750571759	0.682692004137069	GABA_4_2
cpne261	0.483264677966238	-0.636671686425693	0.333	0.223	1	0.437409382777015	-0.578851265915268	0.396	0.244	1	0.483264677966238	0.683491797412661	GABA_4_2
ddit460	0.91374771985415	-0.66164683925414	0.222	0.184	1	0.442117413607484	-0.43424192566606	0.245	0.157	1	0.91374771985415	0.688767019799997	GABA_4_2
rbm4.124	0.443280384387556	-0.315695802869202	0.156	0.11	1	0.506455334567117	-0.384509217711917	0.17	0.114	1	0.506455334567117	0.690063269592332	GABA_4_2
soul336	0.743370184191297	-0.616995273703474	0.222	0.21	1	0.444219411765203	-0.548649443724737	0.113	0.131	1	0.743370184191297	0.691107937741383	GABA_4_2
h1fx56	0.740310170575614	-0.908800474415336	0.4	0.342	1	0.445779134519606	-0.64094594837831	0.358	0.245	1	0.740310170575614	0.692839232266163	GABA_4_2
yjefn365	0.462959996994197	-0.546174681196634	0.311	0.21	1	0.446262190446793	-0.382378279453692	0.358	0.21	1	0.462959996994197	0.693374438271216	GABA_4_2
ENSAMXG0000001129742	0.447127741375327	-0.596246390290599	0.622	0.479	1	0.950006219473531	-0.664417158879427	0.509	0.401	1	0.950006219473531	0.694332265643253	GABA_4_2
rnd1b56	0.679907089433264	-0.537077592554627	0.178	0.191	1	0.447742976598239	-0.316781665442312	0.302	0.178	1	0.679907089433264	0.695012180103427	GABA_4_2
yipf51	0.709174074258982	-0.313741642533872	0.111	0.09	1	0.45068782692692	-0.265008763637051	0.113	0.07	1	0.709174074258982	0.698256136513731	GABA_4_2
ube2al41	0.450841590692107	-0.476426101380019	0.333	0.249	1	0.814556034759411	-0.482620437090984	0.358	0.243	1	0.814556034759411	0.698425041486425	GABA_4_2
cnp44	0.870672908220867	-0.545184983542772	0.178	0.171	1	0.451455954688778	-0.666924138154175	0.208	0.157	1	0.870672908220867	0.6990994303536	GABA_4_2
rab40b6	0.452566183008405	-0.369847458483059	0.133	0.097	1	0.473388054117205	-0.396037412423128	0.113	0.082	1	0.473388054117205	0.700316216014013	GABA_4_2
ENSAMXG0000001985262	0.554148279141865	-0.318518657633347	0.711	0.528	1	0.453850588390588	-1.39347363526063	0.528	0.414	1	0.554148279141865	0.701720820198693	GABA_4_2
pcsk257	0.4673962755161	-0.539975282540268	0.333	0.232	1	0.690933447294949	-0.639833918924213	0.17	0.146	1	0.690933447294949	0.716333272665878	GABA_4_2
rbm8a16	0.471422555672237	-0.414769552034285	0.556	0.369	1	0.849884956461216	-0.328607512097469	0.566	0.337	1	0.849884956461216	0.72060588534793	GABA_4_2
R3HDM166	0.471660058673011	-0.779730989866474	0.089	0.144	1	0.690509449921454	-0.554713931089394	0.075	0.102	1	0.690509449921454	0.720856906398594	GABA_4_2
arpc323	0.559132967581104	-0.452053059415253	0.444	0.314	1	0.473013386290269	-0.476205381008286	0.415	0.251	1	0.559132967581104	0.72228510897075	GABA_4_2
adgrb1b73	0.475258737106567	-1.00068220799344	0.511	0.348	1	0.699056824252922	-0.577388134403728	0.434	0.314	1	0.699056824252922	0.724646607017005	GABA_4_2
cotl158	0.476057686824916	-0.696910838012673	0.311	0.215	1	0.962415271147745	-0.655732902961434	0.189	0.157	1	0.962415271147745	0.725484452464742	GABA_4_2
txndc1235	0.483118837118692	-0.377505236919315	0.178	0.138	1	0.47894837592303	-0.365559300918146	0.245	0.161	1	0.483118837118692	0.728505205046752	GABA_4_2
ywhaqa52	0.895525041943154	-0.439795791772335	0.844	0.56	1	0.483787268816606	-0.472982543599367	0.887	0.59	1	0.895525041943154	0.733524416164181	GABA_4_2
rsrp136	0.703497492304643	-0.468010266937411	0.6	0.451	1	0.487199321178428	-0.734316250627435	0.623	0.491	1	0.703497492304643	0.737035463800135	GABA_4_2
rnf18526	0.487429631582885	-0.588826802682177	0.156	0.169	1	0.932028983295945	-0.517765393248447	0.189	0.159	1	0.932028983295945	0.737271617420743	GABA_4_2
eif2s1b18	0.509854644818945	-0.440777592661908	0.178	0.18	1	0.49184569281401	-0.364882253739962	0.226	0.161	1	0.509854644818945	0.741779200088327	GABA_4_2
alyref18	0.503174473193708	-0.327025370179805	0.222	0.161	1	0.934111646598333	-0.508657589123179	0.113	0.103	1	0.934111646598333	0.753164395913651	GABA_4_2
ctbp2a41	0.510116628764867	-0.496375760819458	0.111	0.135	1	0.941367275793659	-0.502374080193954	0.132	0.11	1	0.941367275793659	0.760014282587301	GABA_4_2
rad23b7	0.51210439977743	-0.33256819816174	0.133	0.114	1	0.638231110240763	-0.272926582758567	0.17	0.12	1	0.638231110240763	0.761957883283458	GABA_4_2
tomm20a42	0.547137187994391	-0.599476044984777	0.222	0.207	1	0.512945347038722	-0.766988147381455	0.226	0.22	1	0.547137187994391	0.762777765028769	GABA_4_2
si:ch211-214j24.1015	0.520814794969531	-0.298162461046006	0.178	0.129	1	0.612648674404933	-0.445650482891197	0.113	0.108	1	0.612648674404933	0.770381539279908	GABA_4_2
ENSAMXG0000002732722	0.702532338733751	-0.439387215879841	0.111	0.124	1	0.521121883151672	-0.280582793436136	0.189	0.106	1	0.702532338733751	0.770675749203799	GABA_4_2
ENSAMXG0000000289429	0.524705287184997	-0.685062426130948	0.556	0.448	1	0.567304525471421	-0.538993910230066	0.774	0.531	1	0.567304525471421	0.774094935970104	GABA_4_2
tax1bp1b18	0.808893046445013	-0.50073972302264	0.2	0.192	1	0.526768365496192	-0.482763629707233	0.189	0.158	1	0.808893046445013	0.776051820104854	GABA_4_2
eif3ea25	0.533284876108304	-0.621499444754294	0.2	0.202	1	0.604999543780133	-0.449178209965407	0.245	0.172	1	0.604999543780133	0.782176993130759	GABA_4_2
rgs3a54	0.535469098637495	-0.681570432893108	0.267	0.221	1	0.991630386790347	-0.864777707873066	0.226	0.197	1	0.991630386790347	0.784211041679339	GABA_4_2
nhp27	0.540394248981275	-0.371126569536878	0.156	0.106	1	0.865896912601401	-0.31614938339366	0.113	0.092	1	0.865896912601401	0.788762553630513	GABA_4_2
gnaia18	0.540662132630763	-0.37619961741894	0.133	0.136	1	0.938112213861683	-0.616165578413555	0.245	0.186	1	0.938112213861683	0.789008723600681	GABA_4_2
jpt1b40	0.875906930443636	-0.558405115862308	0.467	0.37	1	0.545097696920138	-0.740100411604619	0.491	0.389	1	0.875906930443636	0.793063894652638	GABA_4_2
npm1a12	0.546494602826816	-0.528966145511462	0.133	0.155	1	0.983045305474219	-0.399475897777022	0.113	0.086	1	0.983045305474219	0.794332854734792	GABA_4_2
nr4a356	0.549796268184132	-0.754977550836787	0.289	0.279	1	0.820466486947902	-0.750400634657532	0.113	0.113	1	0.820466486947902	0.797316599859066	GABA_4_2
ywhaz49	0.725459185442788	-0.56161855323614	0.667	0.491	1	0.553421760331768	-0.836395708146523	0.66	0.482	1	0.725459185442788	0.800567875854823	GABA_4_2
naa407	0.560294254893261	-0.280621211152238	0.133	0.107	1	0.908570103096476	-0.294139119976839	0.113	0.087	1	0.908570103096476	0.806658857720127	GABA_4_2
dixdc1a53	0.831979703266314	-0.386965151093218	0.111	0.11	1	0.563887692702284	-0.409368190328359	0.113	0.114	1	0.831979703266314	0.809806055423462	GABA_4_2
si:dkey-28b4.723	0.569031536967056	-0.325151102083825	0.244	0.181	1	0.938163649581196	-0.644013786760746	0.302	0.226	1	0.938163649581196	0.814266183871022	GABA_4_2
hnrnpa1b26	0.695312034513947	-0.294551765738598	0.178	0.131	1	0.58097928368976	-0.599031201300283	0.208	0.211	1	0.695312034513947	0.824421639302853	GABA_4_2
ENSAMXG0000001998269	0.928463742002912	-0.816181356333806	0.178	0.173	1	0.581087298313392	-0.778998696592689	0.094	0.111	1	0.928463742002912	0.824512148365627	GABA_4_2
DDX5 (1 of many)29	0.8019626235661	-0.63989371850802	0.267	0.242	1	0.58454311707802	-0.534478165722456	0.321	0.202	1	0.8019626235661	0.827395578432752	GABA_4_2
mgst3b24	0.584914569127453	-0.344815030064511	0.311	0.224	1	0.804873236673413	-0.488554861960672	0.245	0.194	1	0.804873236673413	0.827704085077352	GABA_4_2
ENSAMXG0000000958720	0.58936842315266	-0.487012976187808	0.267	0.241	1	0.656198983791827	-0.472386197337155	0.245	0.183	1	0.656198983791827	0.831381708095867	GABA_4_2
srsf5b33	0.616141636716114	-0.417643281752307	0.333	0.262	1	0.661162039141436	-0.442814170166319	0.377	0.261	1	0.661162039141436	0.852652756937016	GABA_4_2
ENSAMXG0000000884034	0.64048118520919	-0.507369506538585	0.444	0.305	1	0.642968604047166	-0.361781626937911	0.415	0.273	1	0.642968604047166	0.870746221811411	GABA_4_2
ncalda59	0.815428026784475	-0.509699185185061	0.311	0.222	1	0.643485602558667	-0.602478560407341	0.245	0.219	1	0.815428026784475	0.872897484417043	GABA_4_2
hnrnpaba27	0.649300762493786	-0.378409448272789	0.733	0.545	1	0.992720359086309	-0.485204345109621	0.736	0.503	1	0.992720359086309	0.87701004481256	GABA_4_2
vat149	0.988776535209726	-0.438615097680136	0.111	0.123	1	0.653498132212938	-0.385803612501613	0.132	0.135	1	0.988776535209726	0.879936455620077	GABA_4_2
tial111	0.998599009732811	-0.462301314600071	0.133	0.108	1	0.667324559126711	-0.346530809699521	0.113	0.095	1	0.998599009732811	0.889327051039763	GABA_4_2
slc7a8a34	0.673592686775905	-0.483174917676179	0.111	0.109	1	0.92679160988137	-0.632431820945932	0.17	0.142	1	0.92679160988137	0.893458265873827	GABA_4_2
cops32	0.683900960340112	-0.307417109588143	0.111	0.101	1	0.93736961487593	-0.299621666337041	0.113	0.085	1	0.93736961487593	0.900081397126097	GABA_4_2
rhoab37	0.905189147480839	-0.537512391123875	0.533	0.405	1	0.700284728440473	-0.667178998924185	0.566	0.393	1	0.905189147480839	0.910170755993999	GABA_4_2
ndrg3b49	0.737949634742967	-0.684758980768669	0.378	0.291	1	0.702761144002465	-0.528414601214134	0.283	0.246	1	0.737949634742967	0.911649062485276	GABA_4_2
eif3ha29	0.703180503197698	-0.609503851133951	0.333	0.279	1	0.908525570890497	-0.720041877362743	0.34	0.274	1	0.908525570890497	0.911898186318028	GABA_4_2
sat1a.273	0.877322061064981	-1.21100097859458	0.222	0.215	1	0.709103034186232	-1.228033480869	0.34	0.238	1	0.877322061064981	0.915378955280343	GABA_4_2
st8sia58	0.718083561771573	-0.621232211818616	0.133	0.144	1	0.911229115672019	-0.306483400906635	0.132	0.09	1	0.911229115672019	0.920523121856597	GABA_4_2
HSPA1L49	0.721788552256348	-0.760122666356936	0.511	0.388	1	0.76917984385	-0.572868954032293	0.415	0.303	1	0.76917984385	0.922598390344381	GABA_4_2
gstp264	0.722203549216609	-0.551756644178108	0.356	0.317	1	0.835780469749624	-0.447861777969307	0.377	0.262	1	0.835780469749624	0.922829131932151	GABA_4_2
fam32a19	0.731919893369674	-0.323431072701107	0.489	0.35	1	0.786349287937865	-0.405303279735237	0.491	0.3	1	0.786349287937865	0.928133056429073	GABA_4_2
hif1ab13	0.733018969947912	-0.470687311981159	0.156	0.177	1	0.940859877610303	-0.568268003758144	0.17	0.146	1	0.940859877610303	0.928721129592326	GABA_4_2
dek21	0.96174391232277	-0.411581334658627	0.133	0.138	1	0.733783122703737	-0.389839620970488	0.094	0.11	1	0.96174391232277	0.929128574242626	GABA_4_2
sf3b619	0.742876943004826	-0.53187535017827	0.644	0.455	1	0.887255393466138	-0.573684221694947	0.547	0.399	1	0.887255393466138	0.933887733561457	GABA_4_2
med1020	0.762957086104076	-0.547707199929763	0.178	0.176	1	0.76143873790785	-0.573822023887137	0.189	0.155	1	0.762957086104076	0.943088524229001	GABA_4_2
nsa252	0.766488913223417	-0.502114512942733	0.178	0.182	1	0.809129309486358	-0.530209509914771	0.189	0.128	1	0.809129309486358	0.945472572352419	GABA_4_2
hlfb58	0.98502707988042	-0.565714890965572	0.156	0.149	1	0.812017923742267	-0.52366161887817	0.189	0.151	1	0.98502707988042	0.964662739005832	GABA_4_2
ENSAMXG0000000714162	0.943859263697118	-0.5335393887389	0.244	0.22	1	0.81765869978027	-0.593841017702705	0.226	0.17	1	0.943859263697118	0.966751650234178	GABA_4_2
tmem12717	0.829961037880632	-0.52071860945429	0.178	0.148	1	0.945034197362004	-0.524570871664986	0.132	0.126	1	0.945034197362004	0.971086751361368	GABA_4_2
calua5	0.83185384192691	-0.311174758128128	0.111	0.089	1	0.946870022012228	-0.332867300238459	0.132	0.103	1	0.946870022012228	0.971726869525259	GABA_4_2
zgc:9202737	0.853594683302382	-0.580498908541063	0.289	0.234	1	0.870342709156658	-0.590302741992064	0.17	0.169	1	0.870342709156658	0.97856548324267	GABA_4_2
cnpy29	0.872609965275006	-0.459991881797004	0.111	0.107	1	0.938743368780284	-0.346690425188406	0.113	0.086	1	0.938743368780284	0.983771779052765	GABA_4_2
cdh247	0.986341992547295	-0.489157054786676	0.2	0.175	1	0.893475718748672	-0.400383258063047	0.226	0.167	1	0.986341992547295	0.988652577503888	GABA_4_2
egr155	0.954147666687547	-0.581903019775415	0.4	0.36	1	0.985785933631359	-0.837136312296585	0.34	0.272	1	0.985785933631359	0.997897563529804	GABA_4_2
ube2d1b21	0.981592116212984	-0.614949667504068	0.2	0.191	1	0.969028821278674	-0.567427867104781	0.226	0.16	1	0.981592116212984	0.999040786088612	GABA_4_2
gata31	4.47441413131956e-105	2.61703526149291	0.871	0.007	1.93281267230611e-100	2.92548390073572e-103	2.71166037417526	0.897	0.006	1.26372128060081e-98	2.92548390073572e-103	8.94882826263911e-105	GABA_4_3
gata2a2	6.65187041423999e-97	2.37949190855179	0.8	0.005	2.87340846283925e-92	3.4761428481616e-101	2.54663528666516	0.853	0.006	1.50158942612037e-96	6.65187041423999e-97	6.9522856963232e-101	GABA_4_3
tfap2a	2.82530709410429e-67	1.85368702452351	0.6	0.013	1.22044790544023e-62	1.56869934437811e-61	1.96207282245905	0.603	0.011	6.77631055791014e-57	1.56869934437811e-61	5.65061418820851e-67	GABA_4_3
uncx	6.36390096946436e-67	2.09173011887874	0.659	0.017	2.74901430177952e-62	9.34414596629843e-55	2.14603344627889	0.603	0.016	4.03639073306193e-50	9.34414596629843e-55	1.27278019389287e-66	GABA_4_3
ENSAMXG000000147971	1.04454923309581e-59	1.63622648967732	0.518	0.003	4.51213932220397e-55	1.30190083923734e-66	1.70748528622461	0.574	0.003	5.62382105525354e-62	1.04454923309581e-59	2.60380167847471e-66	GABA_4_3
penkb20	1.2726494736235e-65	2.84769972563085	0.824	0.088	5.49746393121142e-61	4.07177930960244e-65	3.06262495016898	0.809	0.075	1.75888650836896e-60	4.07177930960244e-65	2.54529894724698e-65	GABA_4_3
tfap2e	4.18442141832839e-61	1.7355106781611	0.506	0	1.80754452007532e-56	3.22087280546167e-63	1.84086673110323	0.529	0	1.39132042577528e-58	4.18442141832839e-61	6.44174561092334e-63	GABA_4_3
LHX1 (1 of many).19	3.95597227257135e-63	2.0196748237373	0.741	0.034	1.70886134258265e-58	7.29005822909054e-58	1.68411195527397	0.706	0.042	3.14908645322024e-53	7.29005822909054e-58	7.9119445451427e-63	GABA_4_3
ENSAMXG0000000360115	2.23823399289487e-61	1.96187673266441	0.788	0.079	9.66849937910798e-57	3.96521300154685e-50	2.07271678246068	0.824	0.083	1.71285306027819e-45	3.96521300154685e-50	4.47646798578975e-61	GABA_4_3
kcnip3b	1.04328493985112e-57	1.79404852372224	0.494	0.001	4.50667795467488e-53	2.2887547514751e-45	1.4194419365038	0.382	0.001	9.88673389994698e-41	2.2887547514751e-45	2.08656987970225e-57	GABA_4_3
cabp4	1.59795440685517e-46	1.81075317840116	0.388	0	6.90268365129229e-42	1.95531283174712e-52	1.87849763439373	0.441	0	8.44636483929804e-48	1.59795440685517e-46	3.91062566349422e-52	GABA_4_3
ENSAMXG000000130329	1.04517699643993e-47	1.63529786987813	0.588	0.06	4.51485107152155e-43	8.93625005550886e-38	1.67880596631101	0.632	0.06	3.86019193647816e-33	8.93625005550886e-38	2.09035399287985e-47	GABA_4_3
elavl473	6.409610737476e-47	1.75176634109786	0.871	0.188	2.76875955026751e-42	2.8307231214506e-40	1.73864134917199	0.868	0.197	1.22278746677302e-35	2.8307231214506e-40	1.2819221474952e-46	GABA_4_3
gad1b84	1.13872418916585e-46	1.68864653297847	0.918	0.174	4.91894687993973e-42	8.75727341089245e-46	1.85172203331501	0.912	0.175	3.78287939530321e-41	8.75727341089245e-46	2.27744837833172e-46	GABA_4_3
PTPRD58	6.3437333592646e-44	1.68015220729647	0.859	0.163	2.74030249920153e-39	2.84089931403416e-45	1.75110502311586	0.853	0.146	1.22718327668334e-40	6.3437333592646e-44	5.68179862806835e-45	GABA_4_3
tfap2b	3.05916706933886e-42	1.21508674399895	0.353	0.002	1.32146839894231e-37	1.1122946655018e-27	0.973055089319041	0.265	0.001	4.80477926656814e-23	1.1122946655018e-27	6.11833413867771e-42	GABA_4_3
ENSAMXG0000001081768	3.49632530206739e-40	1.93784991677043	0.835	0.199	1.51030764073405e-35	3.13961860849308e-25	1.60738514463786	0.706	0.164	1.35622105031076e-20	3.13961860849308e-25	6.99265060413475e-40	GABA_4_3
rab3b69	5.38319972784392e-40	1.60058883881017	0.953	0.297	2.32538078643674e-35	9.07855878086975e-30	1.41850523773227	0.926	0.323	3.9216650365723e-25	9.07855878086975e-30	1.07663994556879e-39	GABA_4_3
ENSAMXG000000147579	1.31482716974339e-23	1.1742351484364	0.447	0.064	5.67965892514054e-19	6.73049262306293e-35	1.48505129642773	0.544	0.063	2.90737089838449e-30	1.31482716974339e-23	1.34609852461259e-34	GABA_4_3
slc6a1b71	9.93781849336577e-35	1.15630356295216	0.753	0.15	4.29283945457921e-30	4.11037330836558e-26	1.24752285908499	0.691	0.148	1.77555795801468e-21	4.11037330836558e-26	1.98756369867315e-34	GABA_4_3
nr2f1a64	3.43262473698411e-34	1.50513560294885	0.753	0.155	1.48279090763503e-29	2.1704258544756e-24	1.40799429563955	0.676	0.152	9.37558856357826e-20	2.1704258544756e-24	6.86524947396827e-34	GABA_4_3
esama3	2.84420542822407e-33	1.13069947053332	0.306	0.003	1.22861141882995e-28	1.65898068353325e-31	1.02661944364332	0.265	0.005	7.16629885865858e-27	1.65898068353325e-31	5.68841085644813e-33	GABA_4_3
PBX3 (1 of many)9	2.60148895417758e-32	1.59214954953496	0.471	0.052	1.12376518353609e-27	1.3719682513637e-21	1.17671907956894	0.353	0.043	5.92649125541576e-17	1.3719682513637e-21	5.20297790835519e-32	GABA_4_3
foxp214	6.77735170921311e-32	1.11567520455144	0.435	0.057	2.92761261782879e-27	2.02482893269348e-21	1.10431817251591	0.441	0.055	8.74665354055602e-17	2.02482893269348e-21	1.35547034184262e-31	GABA_4_3
efna3a3	1.49759338288605e-31	1.26057493449187	0.424	0.038	6.46915413605287e-27	1.58291861622931e-16	0.965755989372814	0.309	0.039	6.83773354652575e-12	1.58291861622931e-16	2.99518676577213e-31	GABA_4_3
gfra1b9	2.84721840352089e-31	1.26731481134117	0.4	0.025	1.22991293376892e-26	1.64827261907472e-21	1.34040019586005	0.338	0.028	7.12004323261706e-17	1.64827261907472e-21	5.69443680704177e-31	GABA_4_3
cplx113	3.93245809131656e-31	1.43485703330014	0.635	0.115	1.69870392170601e-26	1.00155783980491e-28	1.21451500138042	0.529	0.074	4.32642940060526e-24	1.00155783980491e-28	7.86491618263313e-31	GABA_4_3
id2a70	2.32920733275642e-26	1.27869441230606	0.859	0.29	1.00614769153079e-21	9.44645483241284e-31	1.62833317175779	0.868	0.247	4.08058509395737e-26	2.32920733275642e-26	1.88929096648258e-30	GABA_4_3
ccka12	1.46091795721115e-30	1.49042721867603	0.565	0.088	6.310727299765e-26	3.00433111842832e-20	1.24620173386262	0.485	0.077	1.29778091322748e-15	3.00433111842832e-20	2.92183591442231e-30	GABA_4_3
cadm2b60	9.63153409093381e-24	1.46627722225647	0.541	0.122	4.16053378126068e-19	5.01802354691448e-30	1.67850367951992	0.618	0.118	2.16763563156065e-25	9.63153409093381e-24	1.0036047093829e-29	GABA_4_3
gdpd5b5	6.86595990370584e-30	1.07164309673799	0.424	0.032	2.96588869960381e-25	3.80692537656575e-26	1.04239197115483	0.412	0.033	1.64447755491511e-21	3.80692537656575e-26	1.37319198074117e-29	GABA_4_3
emp156	1.39554600735764e-28	1.35193314160877	0.682	0.145	6.02834008798282e-24	9.16979561276422e-22	1.21305646898597	0.647	0.133	3.96107661084576e-17	9.16979561276422e-22	2.79109201471529e-28	GABA_4_3
ephx42	5.44860673298263e-12	0.736257120019982	0.282	0.041	2.35363465044651e-07	4.36495703774891e-28	1.14661684675194	0.397	0.034	1.8855304915964e-23	5.44860673298263e-12	8.72991407549784e-28	GABA_4_3
otx2b1	5.75056264914227e-28	0.979592285621264	0.247	0.002	2.48407054754999e-23	2.09737536885012e-24	0.87159691064867	0.221	0.002	9.06003238082188e-20	2.09737536885012e-24	1.15011252982846e-27	GABA_4_3
ckbb55	5.93195874668427e-28	1.03242509761217	0.976	0.616	2.56242821980521e-23	2.78540765330907e-25	1.07183739789682	0.971	0.581	1.20321254399992e-20	2.78540765330907e-25	1.18639174933685e-27	GABA_4_3
c1ql3b	6.92707816044388e-27	0.760166811270287	0.224	0.004	2.99228995296694e-22	1.93982043848801e-14	0.506217857737922	0.132	0.003	8.37944234813665e-10	1.93982043848801e-14	1.38541563208878e-26	GABA_4_3
tubb271	8.59076641900067e-27	1.3577658197006	0.541	0.104	3.71095337001572e-22	1.11274007127963e-21	1.13227925296435	0.574	0.121	4.80670328590663e-17	1.11274007127963e-21	1.71815328380014e-26	GABA_4_3
kcnd12	9.02693791043314e-27	1.15797390604008	0.365	0.025	3.8993663691698e-22	5.14394808175676e-22	0.811614373094425	0.265	0.017	2.22203125287647e-17	5.14394808175676e-22	1.80538758208663e-26	GABA_4_3
afap1l1b4	1.43284250540741e-26	0.931136557238713	0.306	0.013	6.1894497706084e-22	3.43517924006448e-20	0.727300097745998	0.235	0.015	1.48389437633065e-15	3.43517924006448e-20	2.86568501081483e-26	GABA_4_3
ndnf4	8.22285585763733e-26	1.10732757125305	0.341	0.021	3.5520270448236e-21	5.51795510593058e-23	0.865999964693411	0.25	0.015	2.38359106710883e-18	5.51795510593058e-23	1.64457117152747e-25	GABA_4_3
esamb4	2.89433575794721e-25	0.612766285099338	0.282	0.02	1.25026621736046e-20	9.30446202932613e-21	0.577148696438802	0.265	0.026	4.01924846280801e-16	9.30446202932613e-21	5.78867151589443e-25	GABA_4_3
ENSAMXG00000013523	2.07637465710925e-11	0.553583521295588	0.259	0.04	8.96931560631481e-07	2.93202435075357e-25	0.832730251308808	0.294	0.029	1.26654655879502e-20	2.07637465710925e-11	5.86404870150714e-25	GABA_4_3
crtac1b1	3.84326674415008e-25	0.924546879127184	0.224	0.003	1.66017593547051e-20	1.17270581822627e-19	0.70460228335559	0.162	0.003	5.06573732299203e-15	1.17270581822627e-19	7.68653348830017e-25	GABA_4_3
glra14	1.2690888785482e-15	0.752358966135058	0.224	0.027	5.48208322866465e-11	1.17140906722215e-24	0.884862584457228	0.309	0.029	5.06013574767952e-20	1.2690888785482e-15	2.34281813444431e-24	GABA_4_3
gabrd2	2.81038657279654e-24	1.13794994072371	0.482	0.082	1.21400268785092e-19	1.18746689090983e-14	1.02352890237962	0.294	0.035	5.12950072866321e-10	1.18746689090983e-14	5.62077314559311e-24	GABA_4_3
ENSAMXG0000001033063	1.06591346486195e-16	1.00899356336272	0.682	0.266	4.60442639416417e-12	3.05301844097066e-24	1.11967294100927	0.794	0.242	1.3188123759461e-19	1.06591346486195e-16	6.10603688194133e-24	GABA_4_3
dkk3a54	1.14824229091355e-23	1.18760039164958	0.612	0.141	4.96006222405926e-19	1.08671944171381e-19	1.04154526725931	0.603	0.14	4.69430197237113e-15	1.08671944171381e-19	2.2964845818271e-23	GABA_4_3
ENSAMXG00000012838	1.36228028059918e-15	0.803808592682871	0.294	0.037	5.88464212810429e-11	1.57039976306951e-23	0.900152929087845	0.353	0.035	6.78365585653136e-19	1.36228028059918e-15	3.14079952613903e-23	GABA_4_3
mcama5	9.46267252485947e-18	0.838275931361014	0.318	0.036	4.08759065056354e-13	2.45210570740973e-23	1.27082344372586	0.412	0.033	1.05923610242978e-18	9.46267252485947e-18	4.90421141481946e-23	GABA_4_3
psd3l63	3.17807700658613e-23	1.07837401627973	0.765	0.306	1.37283392453501e-18	1.85783218157833e-22	1.154509026208	0.853	0.297	8.02527767476391e-18	1.85783218157833e-22	6.35615401317227e-23	GABA_4_3
ENSAMXG0000001114056	1.22892113481538e-22	1.11783232336932	0.682	0.189	5.30857062606199e-18	1.00039131144017e-06	0.659184176466792	0.471	0.17	0.043213903480281	1.00039131144017e-06	2.45784226963076e-22	GABA_4_3
si:dkey-19e4.547	1.55638991672502e-22	1.04077565774614	0.812	0.298	6.72313752327707e-18	1.37463659918473e-17	0.952463216046366	0.824	0.3	5.93801771749826e-13	1.37463659918473e-17	3.11277983345005e-22	GABA_4_3
doc2d2	1.78454353904504e-22	1.0743091063316	0.318	0.029	7.70869272561286e-18	1.86904667922285e-09	0.564079000081027	0.176	0.025	8.07372094023895e-05	1.86904667922285e-09	3.5690870780901e-22	GABA_4_3
si:ch211-120g10.115	1.66649768737345e-18	0.949633060573539	0.424	0.081	7.19877006014709e-14	2.99015451153748e-22	1.29552660163446	0.618	0.159	1.29165704434884e-17	1.66649768737345e-18	5.98030902307494e-22	GABA_4_3
gria4a5	4.29670862787019e-22	0.845779748671313	0.271	0.034	1.85604922598109e-17	8.2356877555976e-10	0.708527819597041	0.235	0.03	3.55757003978549e-05	8.2356877555976e-10	8.5934172557404e-22	GABA_4_3
sost1	3.43648286443144e-21	0.898742199838479	0.212	0.004	1.48445750294845e-16	1.65032548283248e-14	0.722408078793888	0.132	0.003	7.12891098819148e-10	1.65032548283248e-14	6.87296572886291e-21	GABA_4_3
eno1b52	3.44380071610585e-21	1.05713606894019	0.612	0.166	1.48761859533624e-16	2.13706192817817e-16	1.03021537139659	0.632	0.147	9.23146641115123e-12	2.13706192817817e-16	6.88760143221171e-21	GABA_4_3
ENSAMXG00000012077	3.62514672416667e-21	0.97050649140148	0.224	0.009	1.56595463043828e-16	5.4221417743089e-15	0.80323996249687	0.206	0.011	2.34220258224821e-10	5.4221417743089e-15	7.25029344833333e-21	GABA_4_3
ENSAMXG0000000767163	5.44633640897118e-21	1.02411262583872	0.612	0.15	2.35265393858328e-16	3.03785785426708e-17	0.955743301825805	0.529	0.118	1.31226345730775e-12	3.03785785426708e-17	1.08926728179424e-20	GABA_4_3
tox336	7.24517608084328e-21	0.969126076644558	0.612	0.139	3.12969871164187e-16	2.55159489665967e-10	0.600545343319768	0.441	0.129	1.10221244751008e-05	2.55159489665967e-10	1.44903521616865e-20	GABA_4_3
tmsb279	8.8987930222076e-21	1.06189506746689	0.706	0.238	3.84401162180302e-16	1.90182786462796e-06	0.504977252907207	0.485	0.218	0.082153258268334	1.90182786462796e-06	1.77975860444152e-20	GABA_4_3
acat213	2.35840439727516e-11	0.622485738373934	0.329	0.076	1.01875994749095e-06	2.0097214206336e-20	0.959487949518219	0.529	0.088	8.68139362071095e-16	2.35840439727516e-11	4.01944284126721e-20	GABA_4_3
dact1	2.08905257578021e-20	0.804636741307546	0.271	0.029	9.02408041159777e-16	1.27530368555709e-05	0.33815749237035	0.132	0.027	0.550892933050098	1.27530368555709e-05	4.17810515156043e-20	GABA_4_3
ppic5	2.61091831461305e-20	0.861374386644971	0.412	0.068	1.1278383843634e-15	3.4395647463831e-09	0.6719073948912	0.235	0.052	0.000148578878349511	3.4395647463831e-09	5.22183662922612e-20	GABA_4_3
atp1b1b71	3.07862259990979e-20	0.962345941951304	0.847	0.375	1.32987260448303e-15	5.18731184654112e-15	0.709406705520999	0.912	0.397	2.24076309835037e-10	5.18731184654112e-15	6.15724519981957e-20	GABA_4_3
eef1a1b61	3.39503364892547e-20	1.00253394995349	0.753	0.266	1.46655268532634e-15	1.17730437052897e-09	0.596567680936601	0.706	0.28	5.08560168937399e-05	1.17730437052897e-09	6.79006729785095e-20	GABA_4_3
slc32a180	4.05757585213824e-19	0.9785264316961	0.635	0.151	1.75275104084816e-14	3.58237129940091e-20	0.890353852335561	0.691	0.166	1.54747693020221e-15	4.05757585213824e-19	7.16474259880184e-20	GABA_4_3
alg13	6.28800787854908e-11	0.514307500324962	0.212	0.035	2.71623076329685e-06	4.80783593804409e-20	0.651725356282358	0.265	0.035	2.07684089015691e-15	6.28800787854908e-11	9.61567187608822e-20	GABA_4_3
rab3ab58	7.70108238043489e-20	0.939189485575989	0.553	0.164	3.32663655587646e-15	4.36892615022823e-09	0.667513276796634	0.382	0.123	0.000188724502911409	4.36892615022823e-09	1.54021647608698e-19	GABA_4_3
ENSAMXG000000191313	8.07577386440727e-20	0.868342191770034	0.259	0.022	3.48849203620801e-15	6.3726527451762e-12	0.582636484662662	0.191	0.018	2.75279480633376e-07	6.3726527451762e-12	1.61515477288146e-19	GABA_4_3
ywhah57	1.82677771647673e-19	0.9089657204466	0.835	0.377	7.89113170186452e-15	7.28827162925319e-08	0.53817970327237	0.721	0.391	0.0031483146956885	7.28827162925319e-08	3.65355543295346e-19	GABA_4_3
si:dkey-175g6.213	1.05574409308044e-12	0.957839668122972	0.259	0.04	4.56049775887959e-08	3.56804901149042e-19	0.990355618095272	0.324	0.041	1.54129013149352e-14	1.05574409308044e-12	7.13609802298086e-19	GABA_4_3
necab362	4.48659369199679e-19	0.990942869912383	0.588	0.149	1.93807387713185e-14	1.44659759402454e-16	1.08344494377753	0.618	0.178	6.2488676269078e-12	1.44659759402454e-16	8.97318738399358e-19	GABA_4_3
chodl8	5.08470503438668e-19	1.19311030842616	0.259	0.025	2.19644003370401e-14	6.06693506472488e-18	1.48359955298877	0.324	0.028	2.62073393990921e-13	6.06693506472488e-18	1.01694100687734e-18	GABA_4_3
napba73	2.54367304482493e-18	0.91371790620735	0.859	0.407	1.09879044517302e-13	1.34337241674548e-18	0.855385540927831	0.912	0.42	5.80296582861544e-14	2.54367304482493e-18	2.68674483349095e-18	GABA_4_3
grm1a9	4.51658014198307e-10	0.644347276847816	0.259	0.053	1.95102712393243e-05	1.34785960582076e-18	0.965022732234422	0.368	0.038	5.82234913926394e-14	4.51658014198307e-10	2.69571921164152e-18	GABA_4_3
inaa2	1.62160521203978e-06	0.57758115143798	0.212	0.03	0.0700484803444825	2.11030569742086e-18	0.825820301700018	0.309	0.029	9.11588752114889e-14	1.62160521203978e-06	4.22061139484174e-18	GABA_4_3
msi2b9	8.78446967446915e-14	0.769906360389867	0.294	0.037	3.79462736528044e-09	2.31607336131451e-18	0.889190304476231	0.397	0.041	1.00047420988703e-13	8.78446967446915e-14	4.63214672262901e-18	GABA_4_3
epha34	2.96392436541893e-18	0.671246592709337	0.271	0.02	1.28032640813002e-13	3.62839687664431e-10	0.405217953101992	0.147	0.019	1.56735859880404e-05	3.62839687664431e-10	5.92784873083786e-18	GABA_4_3
cygb15	9.75187327641549e-16	0.458588361760454	0.176	0.01	4.2125166992132e-11	4.74837222096716e-18	0.698745531997913	0.206	0.01	2.05115434829118e-13	9.75187327641549e-16	9.49674444193436e-18	GABA_4_3
TUBB323	1.53809343366841e-11	0.828110715034922	0.353	0.096	6.64410220541742e-07	4.96786116812152e-18	0.916918981586718	0.544	0.114	2.14596698879345e-13	1.53809343366841e-11	9.93572233624304e-18	GABA_4_3
ENSAMXG0000000933564	4.61022537140203e-16	0.898886778373855	0.753	0.281	1.99147905368453e-11	1.17184472611424e-17	0.922095677417417	0.765	0.28	5.0620176633957e-13	4.61022537140203e-16	2.3436894522285e-17	GABA_4_3
bcl11aa59	1.40098765571101e-17	0.861468605104803	0.494	0.113	6.05184637637484e-13	1.18824202533167e-09	0.82852607567157	0.412	0.108	5.13284907682521e-05	1.18824202533167e-09	2.80197531142202e-17	GABA_4_3
rtn1b67	2.22121827631204e-16	0.768619865403871	0.906	0.532	9.59499658818514e-12	1.627993374501e-17	0.89454756794143	0.956	0.529	7.03244297983197e-13	2.22121827631204e-16	3.25598674900202e-17	GABA_4_3
clta50	1.86753577962582e-17	0.780425813023046	0.824	0.358	8.06719430724963e-13	5.17872073085142e-09	0.608268163293044	0.721	0.307	0.000223705199410589	5.17872073085142e-09	3.73507155925164e-17	GABA_4_3
cdh24b3	2.17107073632567e-17	0.590320358623487	0.2	0.021	9.37837425970599e-13	3.24134310829261e-12	0.500117465895312	0.176	0.017	1.40016298248916e-07	3.24134310829261e-12	4.34214147265135e-17	GABA_4_3
zgc:19498162	3.73659565838664e-15	0.828781041069568	0.506	0.135	1.61409722655328e-10	3.7362737689691e-17	0.838235479463907	0.515	0.132	1.61395817998158e-12	3.73659565838664e-15	7.47254753793823e-17	GABA_4_3
nsfa66	5.21545017141601e-17	0.842178972275933	0.812	0.356	2.25291801054657e-12	2.60512657811263e-11	0.68224507535495	0.809	0.364	1.12533652794731e-06	2.60512657811263e-11	1.0430900342832e-16	GABA_4_3
ppdpfb34	6.64942654289585e-17	0.784066608171818	0.918	0.606	2.87235278373472e-12	7.96101469478797e-07	0.376602923825208	0.912	0.647	0.0343891951770756	7.96101469478797e-07	1.32988530857917e-16	GABA_4_3
nrxn3a81	7.79349349316911e-17	0.948941604433338	0.6	0.155	3.36655538424426e-12	1.99423989114394e-15	0.644929242605812	0.5	0.134	8.61451805777446e-11	1.99423989114394e-15	1.55869869863382e-16	GABA_4_3
ENSAMXG0000001969365	9.31951495085979e-17	0.793536345563367	0.906	0.527	4.02575087332291e-12	3.39627417007404e-12	0.654624587658491	0.971	0.583	1.46708855324688e-07	3.39627417007404e-12	1.86390299017196e-16	GABA_4_3
scg573	1.07925508822947e-16	0.722065458243748	0.918	0.534	4.66205820462482e-12	5.98358277030262e-13	0.726164971449686	0.985	0.582	2.58472824928762e-08	5.98358277030262e-13	2.15851017645893e-16	GABA_4_3
si:dkey-78l4.1435	3.19140194557118e-10	0.77307795295344	0.553	0.21	1.37858989842838e-05	1.23775927809284e-16	0.787977264743728	0.632	0.204	5.34674875357765e-12	3.19140194557118e-10	2.4755185561857e-16	GABA_4_3
rnd3a8	2.58953631056622e-05	0.417679640199003	0.118	0.035	1	1.39646458191445e-16	0.890768605539082	0.265	0.025	6.03230805449585e-12	2.58953631056622e-05	2.79292916382892e-16	GABA_4_3
si:ch211-137a8.413	1.47719362646907e-16	0.744964575315898	0.376	0.07	6.38103330825845e-12	1.88224813461004e-16	0.897808546883134	0.426	0.071	8.130747267075e-12	1.88224813461004e-16	2.95438725293814e-16	GABA_4_3
rnasekb69	3.30004560090189e-12	0.603029282499782	0.929	0.571	1.42552069822159e-07	1.63137372683818e-16	0.756458273360813	0.971	0.582	7.0470450878229e-12	3.30004560090189e-12	3.26274745367637e-16	GABA_4_3
slc25a669	1.83102671969823e-16	0.853342698862266	0.718	0.296	7.90948612108044e-12	8.64223980734366e-13	0.799522188241879	0.75	0.289	3.73318832957824e-08	8.64223980734366e-13	3.66205343939647e-16	GABA_4_3
ctnna2	2.02780418760405e-16	0.644490371400184	0.2	0.007	8.75950574919322e-12	5.06889739295709e-12	0.669867877649338	0.176	0.014	2.18961160683567e-07	5.06889739295709e-12	4.05560837520811e-16	GABA_4_3
nppc5	1.05544441149012e-14	0.878220156913562	0.165	0.012	4.55920322431386e-10	2.0379706336132e-16	1.13184177043132	0.221	0.019	8.80342174601896e-12	1.05544441149012e-14	4.0759412672264e-16	GABA_4_3
ENSAMXG0000000404269	2.12159173188923e-16	0.822311031934179	0.753	0.346	9.16463980424191e-12	1.67376667362284e-13	0.768153847083462	0.809	0.378	7.23016990004857e-09	1.67376667362284e-13	4.24318346377846e-16	GABA_4_3
zgc:12310539	3.89970041055444e-05	0.470487436676965	0.388	0.181	1	2.74012054680431e-16	0.782935498242719	0.559	0.154	1.18364987260306e-11	3.89970041055444e-05	5.48024109360864e-16	GABA_4_3
ENSAMXG000000162056	4.64819411131286e-15	0.933538341678934	0.329	0.047	2.00788041026381e-10	2.86265408945076e-16	0.796796341678614	0.338	0.05	1.23658068702004e-11	4.64819411131286e-15	5.72530817890152e-16	GABA_4_3
fam102bb54	3.33575476931276e-16	0.626600371530506	0.506	0.165	1.44094598770003e-11	1.40605225994265e-07	0.520498050786598	0.456	0.155	0.00607372394727425	1.40605225994265e-07	6.67150953862555e-16	GABA_4_3
anxa13l39	9.04577179797371e-12	0.675652895679388	0.4	0.106	3.9075020435707e-07	6.86141460830833e-16	0.655026078676266	0.471	0.109	2.96392526835095e-11	9.04577179797371e-12	1.37228292166167e-15	GABA_4_3
lrrc8c2	9.0458774425301e-16	0.484177919664361	0.165	0.018	3.90754767884973e-11	0.00036977080266805	0.386652700609456	0.103	0.015	1	0.00036977080266805	1.80917548850603e-15	GABA_4_3
efhd149	1.25223002998794e-15	0.764214320541761	0.753	0.293	5.40925806053892e-11	4.43097659115347e-11	0.707306377750943	0.721	0.278	1.91404895808057e-06	4.43097659115347e-11	2.50446005997589e-15	GABA_4_3
amph48	8.66994643137907e-10	0.684118682957165	0.424	0.128	3.74515675996282e-05	1.35198996277945e-15	0.919277716277477	0.559	0.12	5.84019104221839e-11	8.66994643137907e-10	2.70397992555891e-15	GABA_4_3
sypa68	6.20538167183904e-12	0.568553214455712	0.824	0.424	2.68053872078431e-07	1.3789141597988e-15	0.772225421505698	0.926	0.39	5.95649549608287e-11	6.20538167183904e-12	2.75782831959759e-15	GABA_4_3
cpeb4a37	1.41195729425226e-15	0.818054165055802	0.529	0.157	6.09923192398151e-11	1.27200006486059e-08	0.432752826768236	0.441	0.148	0.000549465868017827	1.27200006486059e-08	2.82391458850454e-15	GABA_4_3
SDC329	1.46900410167482e-15	0.605700988731276	0.412	0.114	6.34565701800473e-11	1.99986842283582e-09	0.411954449156322	0.382	0.112	8.63883162612388e-05	1.99986842283582e-09	2.93800820334965e-15	GABA_4_3
cript29	1.92092900983542e-15	0.726001313924331	0.6	0.212	8.29783704378604e-11	1.31887158315043e-10	0.686720676428807	0.5	0.155	5.69712957773491e-06	1.31887158315043e-10	3.84185801967084e-15	GABA_4_3
ENSAMXG0000001865147	2.0702936563693e-15	0.81269233034689	0.765	0.411	8.94304750741845e-11	2.6733514745185e-11	0.747486370197851	0.824	0.397	1.15480763644776e-06	2.6733514745185e-11	4.14058731273861e-15	GABA_4_3
si:ch73-127m5.163	2.60071350897902e-15	0.749376255541785	0.541	0.179	1.12343021447367e-10	5.98275843688816e-11	0.577155141072972	0.485	0.164	2.58437216198258e-06	5.98275843688816e-11	5.20142701795806e-15	GABA_4_3
tusc352	3.01751593561877e-15	0.858424208013383	0.612	0.234	1.30347635870924e-10	2.32522684496941e-07	0.502355874305105	0.588	0.248	0.0100442824022144	2.32522684496941e-07	6.03503187123753e-15	GABA_4_3
ap2s154	3.29738083340387e-15	0.780048033295054	0.694	0.245	1.42436959860547e-10	2.0828619671578e-05	0.328032237166622	0.515	0.243	0.899733883953155	2.0828619671578e-05	6.59476166680774e-15	GABA_4_3
ENSAMXG0000001236654	1.64926711938123e-10	0.6884736443359	0.553	0.185	7.12433917559111e-06	3.59454802459854e-15	0.781846472113317	0.632	0.174	1.55273691018583e-10	1.64926711938123e-10	7.18909604919709e-15	GABA_4_3
si:ch211-216l23.14	5.11546310725155e-14	0.762455792402664	0.306	0.047	2.20972659843945e-09	3.93690371560006e-15	0.883736008303276	0.309	0.043	1.70062429802776e-10	5.11546310725155e-14	7.87380743120014e-15	GABA_4_3
si:ch211-195b15.865	4.04672252764844e-15	0.773831482213169	0.729	0.265	1.7480627302683e-10	1.47335426573586e-05	0.503317425289614	0.559	0.233	0.636444842169919	1.47335426573586e-05	8.09344505529689e-15	GABA_4_3
nptna66	5.04272858142738e-13	0.587551536756036	0.647	0.255	2.17830746531919e-08	4.70716639093619e-15	0.606197716991687	0.735	0.3	2.03335466589271e-10	5.04272858142738e-13	9.41433278187238e-15	GABA_4_3
mab21l1	6.78585409837031e-06	0.581088045244003	0.141	0.02	0.293128539487302	5.00269145615785e-15	1.06601285221339	0.25	0.017	2.16101262831651e-10	6.78585409837031e-06	1.00053829123157e-14	GABA_4_3
ENSAMXG000000101961	6.78918433679164e-15	0.658200935566832	0.235	0.016	2.93272395796388e-10	7.8802307179144e-07	0.393818927041464	0.162	0.019	0.0340402326321748	7.8802307179144e-07	1.35783686735832e-14	GABA_4_3
zgc:9291213	7.29489266291891e-13	0.705005553035709	0.353	0.085	3.15117478360108e-08	7.16730688648604e-15	0.959767091300351	0.426	0.067	3.09606155575537e-10	7.29489266291891e-13	1.4334613772972e-14	GABA_4_3
ndufs748	7.17033917324241e-15	0.783197345440743	0.765	0.34	3.09737141266552e-10	4.89581578265018e-09	0.656552076648823	0.691	0.32	0.00021148455436314	4.89581578265018e-09	1.43406783464848e-14	GABA_4_3
SEMA6A7	6.84452187952002e-11	0.776425258479206	0.282	0.048	2.95662811629626e-06	7.42250795806691e-15	0.723429718341364	0.309	0.048	3.20630076264616e-10	6.84452187952002e-11	1.48450159161337e-14	GABA_4_3
DDIT4L9	8.24528959176578e-15	0.950748842915933	0.412	0.101	3.56171774495506e-10	1.67908029885043e-09	0.633892102528352	0.279	0.077	7.25312316694422e-05	1.67908029885043e-09	1.64905791835314e-14	GABA_4_3
nova253	8.57198821036998e-15	0.733758356358468	0.718	0.261	3.70284174723352e-10	2.38829036014344e-05	0.324179010665848	0.471	0.23	1	2.38829036014344e-05	1.71439764207399e-14	GABA_4_3
cers4b10	1.38369460648105e-10	0.601428148638986	0.294	0.08	5.97714559161619e-06	9.14528307073599e-15	0.792166320092251	0.412	0.095	3.95048792806583e-10	1.38369460648105e-10	1.82905661414719e-14	GABA_4_3
pnpo41	1.04646065381229e-14	0.864504590761064	0.541	0.167	4.52039608627296e-10	6.38857473805877e-09	0.609237883609365	0.397	0.132	0.000275967262959925	6.38857473805877e-09	2.09292130762457e-14	GABA_4_3
ctnnd2b8	1.12156427637638e-14	0.771269433289707	0.329	0.057	4.84482120466304e-10	1.19060205978777e-06	0.708782837743203	0.221	0.054	0.0514304371766521	1.19060205978777e-06	2.24312855275275e-14	GABA_4_3
grin1b57	1.24213170695329e-14	0.710731073262383	0.635	0.236	5.36563633452611e-10	1.68062284970983e-07	0.479588858900417	0.559	0.243	0.00725978652389157	1.68062284970983e-07	2.48426341390655e-14	GABA_4_3
zgc:7705639	1.24311255411114e-14	0.730280640596362	0.576	0.18	5.36987329999389e-10	2.10391671154957e-13	0.817660434095331	0.529	0.165	9.08828901888067e-09	2.10391671154957e-13	2.48622510822225e-14	GABA_4_3
fam204a2	1.03150141263819e-05	0.267880180024011	0.188	0.04	0.445577665217317	1.31875513136796e-14	0.741268982177146	0.235	0.039	5.69662654097018e-10	1.03150141263819e-05	2.6375102627359e-14	GABA_4_3
EIF5AL153	1.64165863151362e-10	0.646903454852603	0.424	0.142	7.09147279054938e-06	1.39974385261836e-14	0.821842756751934	0.485	0.137	6.04647352015553e-10	1.64165863151362e-10	2.79948770523669e-14	GABA_4_3
PCDH1049	1.41305818967745e-14	0.88978129707439	0.388	0.11	6.10398746194968e-10	5.79628515118358e-14	0.649349972570791	0.397	0.101	2.50382129675677e-09	5.79628515118358e-14	2.82611637935487e-14	GABA_4_3
slc6a1a67	1.55404964243803e-14	0.833729850113074	0.506	0.126	6.71302824043956e-10	8.27668447894495e-11	0.731430589145718	0.471	0.12	3.57527939436985e-06	8.27668447894495e-11	3.10809928487604e-14	GABA_4_3
si:dkey-40c11.17	1.56632758648866e-14	0.636339253627624	0.294	0.05	6.76606527535508e-10	1.1865218553631e-10	0.351726545855044	0.176	0.037	5.12541845861197e-06	1.1865218553631e-10	3.1326551729773e-14	GABA_4_3
AP3B250	1.58388290156876e-14	0.545045899056666	0.506	0.193	6.84189896990656e-10	5.33787014549139e-08	0.318150585507886	0.471	0.178	0.00230579976674792	5.33787014549139e-08	3.16776580313748e-14	GABA_4_3
mdh1aa55	2.21636177682757e-14	0.746897156192668	0.729	0.347	9.57401796736207e-10	3.93539656801767e-06	0.408693108366827	0.662	0.352	0.169997325548659	3.93539656801767e-06	4.4327235536551e-14	GABA_4_3
nlgn2a15	2.24917013175403e-14	0.645637590654936	0.341	0.075	9.71574021813788e-10	6.72966984036137e-10	0.486201121286819	0.294	0.065	2.9070154809409e-05	6.72966984036137e-10	4.498340263508e-14	GABA_4_3
epdr146	2.50266068439119e-14	0.498231019900446	0.494	0.16	1.08107433583646e-09	2.29932768552943e-05	0.509169231985806	0.441	0.179	0.993240580318147	2.29932768552943e-05	5.0053213687823e-14	GABA_4_3
ENSAMXG0000001617666	4.3821277243665e-14	0.777263270016543	0.671	0.25	1.8929477130946e-09	1.42776432846128e-12	0.815070417327991	0.632	0.229	6.16751356965419e-08	1.42776432846128e-12	8.7642554487328e-14	GABA_4_3
atp1a3b65	0.000384316214693808	0.271804753303736	0.341	0.144	1	6.41295775209346e-14	0.776347602286239	0.456	0.103	2.77020536017181e-09	0.000384316214693808	1.28259155041865e-13	GABA_4_3
zgc:10184049	7.2827819538179e-14	0.77166754244791	0.529	0.163	3.14594332059072e-09	1.0692281092426e-12	0.753661694813867	0.603	0.182	4.61874466349528e-08	1.0692281092426e-12	1.45655639076352e-13	GABA_4_3
b3gat33	1.40625405019001e-13	0.622830896710276	0.306	0.052	6.07459562060579e-09	8.08603189192727e-14	0.66976514136127	0.279	0.046	3.49292319635582e-09	1.40625405019001e-13	1.61720637838538e-13	GABA_4_3
stmn1b54	8.28447160143611e-14	0.473035611765154	0.988	0.693	3.57864319767236e-09	1.68608394964289e-08	0.337832448361621	1	0.697	0.000728337683727239	1.68608394964289e-08	1.65689432028715e-13	GABA_4_3
ccl4457	9.27022420586499e-14	0.810340476359743	0.459	0.133	4.0044587502075e-09	5.78659587143545e-05	0.34493765504641	0.309	0.116	1	5.78659587143545e-05	1.85404484117291e-13	GABA_4_3
snx12	4.70735165225186e-06	0.428158040292655	0.153	0.027	0.203343469322324	9.77208757189125e-14	0.704418407436506	0.191	0.021	4.22124866842987e-09	4.70735165225186e-06	1.95441751437815e-13	GABA_4_3
slc6a17	1.14820029552234e-05	0.359312166076774	0.118	0.021	0.495988081656786	1.49312297917085e-13	0.508062412976339	0.162	0.012	6.4498433331243e-09	1.14820029552234e-05	2.98624595834146e-13	GABA_4_3
chchd76	1.84612981155148e-13	0.594678159098134	0.306	0.079	7.97472694695893e-09	0.000836290365084816	0.320918227145998	0.221	0.071	1	0.000836290365084816	3.69225962310261e-13	GABA_4_3
cadm337	5.32184069279923e-13	0.76448174935475	0.388	0.1	2.29887552406848e-08	2.04146804173112e-13	0.616794579631134	0.368	0.102	8.81852949986591e-09	5.32184069279923e-13	4.08293608346182e-13	GABA_4_3
ckmt169	2.0815511795672e-13	0.712093673436015	0.682	0.257	8.99167663037644e-09	2.89282447037084e-11	0.680703007665757	0.632	0.267	1.24961338646609e-06	2.89282447037084e-11	4.16310235913396e-13	GABA_4_3
aco248	2.47396042651557e-13	0.835519080148457	0.576	0.207	1.06867668544193e-08	0.000368751782378993	0.45019550400008	0.5	0.217	1	0.000368751782378993	4.94792085303053e-13	GABA_4_3
oaz1a57	1.63440772394463e-09	0.50795644331121	0.918	0.67	7.06015104512364e-05	2.51314862012552e-13	0.628007029898294	0.985	0.67	1.08560480943562e-08	1.63440772394463e-09	5.02629724025041e-13	GABA_4_3
marcksl1a43	3.24661548479612e-13	-1.6323344014836	0.247	0.645	1.40244049096738e-08	1.65083428835069e-11	-1.64088381156724	0.294	0.673	7.13110887538846e-07	1.65083428835069e-11	6.49323096959118e-13	GABA_4_3
mn1b5	2.38090979472989e-06	0.395854333300494	0.153	0.034	0.102848160402947	3.95935795859261e-13	0.799848812719769	0.235	0.023	1.71032385737325e-08	2.38090979472989e-06	7.91871591718364e-13	GABA_4_3
atp2b1b	4.03364825384087e-13	0.468559559689787	0.129	0.003	1.74241503621164e-08	5.58197230083946e-13	0.514860656237354	0.103	0.002	2.41124457479362e-08	5.58197230083946e-13	8.0672965076801e-13	GABA_4_3
atp6v1d54	5.09474436660636e-13	0.600563762063673	0.706	0.324	2.20077672404295e-08	4.83316492025548e-11	0.605049218152101	0.721	0.315	2.08778225060276e-06	4.83316492025548e-11	1.01894887332101e-12	GABA_4_3
ENSAMXG0000001695136	5.20700916733771e-13	0.674801469180676	0.729	0.339	2.24927175001487e-08	1.01675474844976e-06	0.469037309694079	0.647	0.308	0.0439207548687844	1.01675474844976e-06	1.04140183346727e-12	GABA_4_3
rtn1a69	5.4606868837104e-13	0.530334996044124	0.953	0.619	2.35885291315638e-08	1.31134078543726e-06	0.38525671643721	0.985	0.65	0.0566459879085332	1.31134078543726e-06	1.09213737674178e-12	GABA_4_3
mapk8a35	6.06318699812054e-13	0.671156439678449	0.424	0.134	2.61911488757813e-08	2.86863841132882e-08	0.476014087481172	0.368	0.119	0.00123916573454171	2.86863841132882e-08	1.21263739962374e-12	GABA_4_3
sypb73	9.57553001842715e-11	0.462911425716865	0.682	0.351	4.13634170205998e-06	7.79650944246291e-13	0.809853548740715	0.824	0.35	3.3678581838607e-08	9.57553001842715e-11	1.55930188849197e-12	GABA_4_3
gabra163	8.25253266212826e-13	0.826471013983466	0.541	0.174	3.56484653405954e-08	1.17652328037532e-11	0.86057927783418	0.559	0.173	5.08222761423729e-07	1.17652328037532e-11	1.65050653242497e-12	GABA_4_3
atp6v1g170	8.84080101371631e-13	0.579768564454338	0.906	0.578	3.81896081389503e-08	4.93264566551532e-10	0.524578326698961	0.897	0.598	2.13075494813265e-05	4.93264566551532e-10	1.76816020274248e-12	GABA_4_3
map1ab58	9.15433778287144e-11	0.644682500836375	0.706	0.335	3.95439929206698e-06	9.056508897307e-13	0.792346973026002	0.794	0.34	3.91214014836971e-08	9.15433778287144e-11	1.81130177946058e-12	GABA_4_3
vamp269	4.1753618722214e-10	0.627998765865604	0.776	0.414	1.80363106794348e-05	9.24744975648355e-13	0.802554810079763	0.838	0.379	3.9946208713082e-08	4.1753618722214e-10	1.84948995129585e-12	GABA_4_3
mif39	1.15113240571206e-12	0.724087170129082	0.729	0.345	4.9725466529544e-08	9.25799800143159e-13	0.736330752979355	0.75	0.338	3.99917739667841e-08	1.15113240571206e-12	1.85159960028546e-12	GABA_4_3
rcan316	9.47575356031529e-13	0.817726489625324	0.365	0.075	4.0932412654494e-08	3.33612002209937e-11	0.722325953003298	0.412	0.096	1.44110376594627e-06	3.33612002209937e-11	1.89515071206215e-12	GABA_4_3
ENSAMXG0000002035650	1.05323248989542e-12	0.558392960369446	0.376	0.117	4.54964838660123e-08	2.14414558430291e-08	0.580750557227381	0.382	0.132	0.00092620656805133	2.14414558430291e-08	2.10646497978972e-12	GABA_4_3
snapc554	1.34796346704939e-12	0.645162612944353	0.671	0.295	5.82279778861327e-08	6.06710976013685e-07	0.523431958830533	0.544	0.27	0.0262080940308631	6.06710976013685e-07	2.69592693409697e-12	GABA_4_3
hsdl11	1.36196305784063e-06	0.356388665198207	0.188	0.045	0.0588327182095417	1.39330057508792e-12	0.618447240070021	0.279	0.045	6.01864049420731e-08	1.36196305784063e-06	2.7866011501739e-12	GABA_4_3
opcml3	4.31136196395472e-05	0.26354155516712	0.106	0.03	1	1.45846894719352e-12	0.672371295891104	0.265	0.044	6.30014831119185e-08	4.31136196395472e-05	2.91693789438491e-12	GABA_4_3
map1lc3b20	1.57848107995535e-12	0.673715325783744	0.588	0.228	6.81856472108311e-08	3.56664769953344e-06	0.566491826683201	0.485	0.206	0.154068480676746	3.56664769953344e-06	3.1569621599082e-12	GABA_4_3
syt9a8	1.63479969502709e-12	0.76949920293459	0.424	0.111	7.06184424260853e-08	4.33249752837624e-07	0.600082631939026	0.294	0.085	0.0187150895733269	4.33249752837624e-07	3.26959939005151e-12	GABA_4_3
ENSAMXG0000000412446	1.93759002626547e-12	0.641782963636645	0.471	0.154	8.36980763645894e-08	9.25591196312279e-12	0.686212299333118	0.515	0.163	3.99827629071015e-07	9.25591196312279e-12	3.87518005252718e-12	GABA_4_3
rnf220a5	2.08115579368124e-12	0.578931140873962	0.318	0.077	8.98996868196484e-08	1.07558599296932e-06	0.428832287680381	0.265	0.076	0.0464620881382957	1.07558599296932e-06	4.16231158735813e-12	GABA_4_3
vsnl1b71	2.15071929223291e-10	0.583163688141239	0.718	0.315	9.29046212665852e-06	2.25938985101854e-12	0.633761769988051	0.779	0.318	9.7598863394448e-08	2.15071929223291e-10	4.51877970203197e-12	GABA_4_3
cux1b1	2.34333034846078e-12	0.427276924365983	0.176	0.026	1.0122484106246e-07	8.78721210562886e-08	0.528665200278628	0.206	0.031	0.0037958120132685	8.78721210562886e-08	4.68666069691607e-12	GABA_4_3
oxtr3	2.75510144753808e-12	0.429939865656725	0.176	0.027	1.19012117229302e-07	3.54567513849256e-12	0.690646304519084	0.176	0.023	1.53162528957463e-07	3.54567513849256e-12	5.51020289506855e-12	GABA_4_3
eef1a1a64	3.21515695411089e-12	0.668527897328888	0.847	0.436	1.38885134946728e-07	3.96379900483808e-11	0.681735591118728	0.912	0.474	1.71224225611991e-06	3.96379900483808e-11	6.43031390821144e-12	GABA_4_3
srgap32	3.35828373768548e-12	0.3746103224665	0.176	0.021	1.450677826168e-07	6.41321694238693e-08	0.415550973884753	0.162	0.023	0.00277031732260288	6.41321694238693e-08	6.71656747535966e-12	GABA_4_3
NDUFB848	3.50722780455184e-12	0.751161487880343	0.729	0.331	1.51501719473226e-07	7.13741589807785e-05	0.40828435583902	0.588	0.296	1	7.13741589807785e-05	7.01445560909138e-12	GABA_4_3
rac3a58	3.57149386567637e-12	0.812968577770214	0.694	0.278	1.54277820515622e-07	1.71896390839802e-07	0.442951799799987	0.662	0.288	0.00742540839510694	1.71896390839802e-07	7.14298773133996e-12	GABA_4_3
vdac150	4.6580149689805e-12	0.653934775770464	0.753	0.371	2.01212272615051e-07	5.06874427677346e-09	0.639121035085124	0.824	0.386	0.000218954546523783	5.06874427677346e-09	9.31602993793929e-12	GABA_4_3
gapdhs66	4.81071591226031e-12	0.587298907000914	0.929	0.712	2.07808495261909e-07	9.62266351664307e-10	0.52438009296769	0.956	0.745	4.15670195928431e-05	9.62266351664307e-10	9.62143182449747e-12	GABA_4_3
si:ch211-22i13.29	5.33682358774031e-12	0.658576933483162	0.365	0.097	2.30534768519618e-07	6.66441410268689e-11	0.63782218374049	0.353	0.087	2.87882695993765e-06	6.66441410268689e-11	1.06736471754521e-11	GABA_4_3
syt1a69	5.85317579401799e-09	0.498435714323941	0.506	0.216	0.000252839634774195	5.45976495758116e-12	0.770201350786016	0.529	0.166	2.35845466872634e-07	5.85317579401799e-09	1.09195299151325e-11	GABA_4_3
plgrkt2	6.10564421158565e-06	0.421741278868199	0.247	0.067	0.263745513007865	5.78737498772606e-12	0.529584756483735	0.279	0.056	2.49997237344803e-07	6.10564421158565e-06	1.15747499754186e-11	GABA_4_3
hmg20a22	7.31418815945141e-05	0.48267193929716	0.282	0.112	1	6.01702402455884e-12	0.628850092956161	0.441	0.117	2.59917386788868e-07	7.31418815945141e-05	1.20340480490814e-11	GABA_4_3
frrs1l4	2.85185156945757e-08	0.409619393801615	0.271	0.09	0.00123191432245858	6.44353573015741e-12	0.52551646243292	0.324	0.078	2.78341412935609e-07	2.85185156945757e-08	1.28870714602733e-11	GABA_4_3
cisd149	7.00343134431952e-12	0.620496475111058	0.576	0.219	3.0252722378057e-07	8.94922088920025e-08	0.529446880681915	0.544	0.247	0.00386579494750783	8.94922088920025e-08	1.400686268859e-11	GABA_4_3
napgb60	1.14112316894886e-10	0.755174331472784	0.612	0.243	4.92930975290838e-06	7.46781685257188e-12	0.652438400492591	0.618	0.232	3.22587284580547e-07	1.14112316894886e-10	1.4935633705088e-11	GABA_4_3
caly73	7.81547763782825e-12	0.545215288441502	0.682	0.32	3.37605187521267e-07	1.81279076805867e-05	0.404079438888493	0.706	0.352	0.783071228078304	1.81279076805867e-05	1.56309552755954e-11	GABA_4_3
polr2f19	7.90737447979586e-12	0.538313064559668	0.412	0.141	3.41574855403742e-07	0.000505531948131541	0.38816663033243	0.279	0.109	1	0.000505531948131541	1.58147489595292e-11	GABA_4_3
plppr132	7.94872619121795e-12	0.748660378212667	0.447	0.138	3.43361125282042e-07	1.30321271629082e-09	0.485713454254948	0.441	0.13	5.62948797056144e-05	1.30321271629082e-09	1.58974523823727e-11	GABA_4_3
kctd15a	8.25584126241632e-12	0.616034965880474	0.106	0.014	3.56627575012598e-07	6.91000566681746e-07	0.43792066953422	0.103	0.012	0.0298491514789514	6.91000566681746e-07	1.65116825247645e-11	GABA_4_3
tecrb28	8.77008434390551e-12	0.583086174703188	0.376	0.13	3.78841333403686e-07	4.02825986201438e-06	0.297609383804908	0.338	0.135	0.174008741259435	4.02825986201438e-06	1.75401686877341e-11	GABA_4_3
gpia54	9.12967755356919e-12	0.610534818565254	0.718	0.298	3.94374681281528e-07	1.04969467886756e-05	0.343975007313431	0.632	0.313	0.453436610430422	1.04969467886756e-05	1.8259355107055e-11	GABA_4_3
gng364	2.39443265980351e-11	0.542174773510929	0.929	0.53	1.03432307605532e-06	1.21602544068525e-11	0.526238983368327	0.985	0.555	5.25286509612808e-07	2.39443265980351e-11	2.43205088135571e-11	GABA_4_3
id477	1.32788692738933e-11	0.358285754890387	0.529	0.182	5.73607316024369e-07	6.26259767659164e-09	0.489663440574525	0.647	0.223	0.000270525431835729	6.26259767659164e-09	2.65577385476102e-11	GABA_4_3
canx11	1.39407417439163e-11	0.74634136215476	0.388	0.121	6.02198221111954e-07	0.00197413913077192	0.367251770015547	0.235	0.076	1	0.00197413913077192	2.78814834876383e-11	GABA_4_3
tmem59l67	7.91637189068087e-11	0.552441135645747	0.8	0.399	3.41963516561742e-06	1.46360473219902e-11	0.531584035252024	0.853	0.419	6.3223333616801e-07	7.91637189068087e-11	2.92720946437661e-11	GABA_4_3
ENSAMXG0000000169444	1.51749300504648e-11	0.5229241623287	0.753	0.392	6.55511453389929e-07	3.55532150542722e-08	0.431183909536664	0.779	0.399	0.00153579223069939	3.55532150542722e-08	3.03498601006994e-11	GABA_4_3
ptgesl26	1.58736560448261e-11	0.733794409527112	0.435	0.115	6.85694320168353e-07	2.41321613364936e-06	0.460995108691353	0.324	0.117	0.104243697325251	2.41321613364936e-06	3.17473120894002e-11	GABA_4_3
necap155	2.00149282033677e-11	0.596733724998885	0.565	0.208	8.64584853600873e-07	9.76005980677621e-11	0.607357403099737	0.588	0.231	4.21605303473312e-06	9.76005980677621e-11	4.00298564063347e-11	GABA_4_3
rab4166	2.02655602073766e-11	0.539683087100034	0.659	0.323	8.75411404278047e-07	1.62253771495357e-09	0.445117073144614	0.735	0.326	7.00887616728492e-05	1.62253771495357e-09	4.05311204143425e-11	GABA_4_3
atp5mc3b48	2.1995637584265e-11	0.578449199862896	0.871	0.602	9.50145556727494e-07	0.000576233445041784	0.274776993078484	0.853	0.533	1	0.000576233445041784	4.3991275168046e-11	GABA_4_3
sod246	2.26053585003374e-11	0.524020803364426	0.506	0.207	9.76483671139074e-07	4.53271988310995e-05	0.329486753565366	0.441	0.222	1	4.53271988310995e-05	4.52107170001637e-11	GABA_4_3
slc24a4b5	6.71591735954666e-08	0.484311325364444	0.235	0.045	0.00290107482180337	2.73699960965283e-11	0.652968811059053	0.265	0.04	1.18230172138173e-06	6.71591735954666e-08	5.47399921923072e-11	GABA_4_3
lrrc38a1	5.5657523511662e-10	0.571336527059683	0.224	0.036	2.40423804313326e-05	2.97485702835397e-11	0.516913686503574	0.221	0.03	1.28504899053806e-06	5.5657523511662e-10	5.94971405661944e-11	GABA_4_3
tmem3564	1.38566170214469e-10	0.628586278701345	0.718	0.326	5.98564285475442e-06	3.22703820972437e-11	0.674907671876241	0.824	0.343	1.39398369545464e-06	1.38566170214469e-10	6.4540764193446e-11	GABA_4_3
ENSAMXG0000000160334	3.35093509460388e-11	0.590133665600661	0.918	0.66	1.44750343281604e-06	1.01622518494015e-07	0.365363333156398	0.926	0.672	0.00438978793138596	1.01622518494015e-07	6.70187018909546e-11	GABA_4_3
stx1b64	3.62754185837853e-11	0.436896008308998	0.541	0.212	1.56698925656377e-06	2.29855895870886e-09	0.508039627750651	0.529	0.223	9.92908513393465e-05	2.29855895870886e-09	7.25508371662547e-11	GABA_4_3
ywhag262	3.75008103238694e-11	0.494140707753969	0.953	0.599	1.61992250356019e-06	2.4857926251063e-08	0.49882644314826	0.985	0.645	0.00107378784026717	2.4857926251063e-08	7.50016206463324e-11	GABA_4_3
mapre238	4.0473727662421e-08	0.481374485437085	0.647	0.304	0.0017483436138336	4.38719538347538e-11	0.581188311319825	0.706	0.317	1.89513678979986e-06	4.0473727662421e-08	8.77439076675828e-11	GABA_4_3
DYNC2H12	1.77705236346991e-06	0.341956207847539	0.106	0.017	0.0767633309448096	4.99249806693466e-11	0.410598873465554	0.147	0.013	2.15660938997377e-06	1.77705236346991e-06	9.98499613362008e-11	GABA_4_3
pkma53	5.40417453899801e-11	0.623398626150462	0.659	0.306	2.33444127561097e-06	1.17580832184183e-07	0.52443069502986	0.647	0.302	0.00507913920786015	1.17580832184183e-07	1.08083490777039e-10	GABA_4_3
fkbp24	0.00192011067835136	0.295276852767888	0.118	0.036	1	7.0577521617148e-11	0.463173450300132	0.162	0.034	3.04873720129594e-06	0.00192011067835136	1.41155043229315e-10	GABA_4_3
ENSAMXG00000024708	2.38088054314179e-05	0.718370765027909	0.118	0.023	1	7.23356865064014e-11	0.718033051666978	0.176	0.022	3.12468465001702e-06	2.38088054314179e-05	1.4467137300757e-10	GABA_4_3
ENSAMXG000000140422	0.0390532231691097	-0.304046282322625	0.129	0.077	1	7.48812141478620e-11	0.480404543196992	0.294	0.067	3.2346438075452e-06	0.0390532231691097	1.49762428290117e-10	GABA_4_3
aldh6a18	7.81116198171168e-11	0.593668815107713	0.271	0.061	3.37418764123999e-06	0.000246237789565501	0.420151270595899	0.206	0.05	1	0.000246237789565501	1.56223239628132e-10	GABA_4_3
gabra36	7.65576896140982e-07	0.301369322807759	0.129	0.027	0.033070625182602	8.00847134186e-11	0.820894837220211	0.294	0.032	3.45941936554326e-06	7.65576896140982e-07	1.60169426830786e-10	GABA_4_3
rgs7bpb20	8.08246187026535e-11	0.599329393477727	0.353	0.09	3.49138105409852e-06	6.7902940281563e-08	0.516575684376933	0.309	0.087	0.00293320331134268	6.7902940281563e-08	1.61649237398774e-10	GABA_4_3
cdipt40	6.07322408673707e-08	0.503189638177197	0.447	0.198	0.00262345060874781	8.53959789807246e-11	0.630715935948787	0.529	0.197	3.68885010403036e-06	6.07322408673707e-08	1.70791957954156e-10	GABA_4_3
ptges3b4	1.02474866339291e-10	0.5815207935447	0.341	0.096	4.42660680125835e-06	1.03400035977951e-05	0.707395190085853	0.279	0.092	0.446657135413955	1.03400035977951e-05	2.04949732668081e-10	GABA_4_3
pafah1b249	1.07679609105967e-10	0.581747530995475	0.4	0.142	4.65143607455045e-06	0.00168171570164237	0.264228478943346	0.309	0.125	1	0.00168171570164237	2.15359218200338e-10	GABA_4_3
eno1a67	1.11668336362308e-10	0.597619203737117	0.741	0.429	4.82373712584264e-06	4.87276969148229e-07	0.422259526282503	0.809	0.45	0.021048903236296	4.87276969148229e-07	2.23336672712147e-10	GABA_4_3
ankrd37	7.68390179998111e-05	0.394107944018107	0.118	0.019	1	1.1175538652674e-10	0.618345347826437	0.132	0.015	4.82749743179558e-06	7.68390179998111e-05	2.2351077304099e-10	GABA_4_3
fam131c7	3.5942335947863e-06	0.317568537953098	0.141	0.037	0.155260108593984	1.15452915413727e-10	0.6661062124874	0.25	0.034	4.98721958712677e-06	3.5942335947863e-06	2.30905830814124e-10	GABA_4_3
si:ch1073-358c10.14	1.1779653246121e-10	0.346901804243937	0.235	0.067	5.08845681272688e-06	5.38243078082689e-05	0.255057871417659	0.25	0.074	1	5.38243078082689e-05	2.35593064908543e-10	GABA_4_3
borcs811	0.0361584244801281	0.28578593749933	0.176	0.086	1	1.27433183606652e-10	0.461327486085903	0.353	0.076	5.50473123225655e-06	0.0361584244801281	2.54866367197064e-10	GABA_4_3
paip2b29	1.36555110487147e-10	0.588745019518063	0.671	0.323	5.89877110771331e-06	0.000120528859352664	0.351589453387588	0.618	0.308	1	0.000120528859352664	2.73110220955647e-10	GABA_4_3
inpp5jb23	1.43167037402181e-10	0.539224762129951	0.365	0.112	6.18438651466201e-06	3.07950159799803e-10	0.70913946358518	0.382	0.095	1.33025230528721e-05	3.07950159799803e-10	2.86334074783864e-10	GABA_4_3
sod126	1.519957525269e-10	0.625490863101726	0.706	0.354	6.5657605219045e-06	9.27886703841789e-07	0.577971400827396	0.721	0.356	0.0400819219458538	9.27886703841789e-07	3.03991505030697e-10	GABA_4_3
PDE2A7	1.5810269043004e-10	0.412307682553285	0.329	0.09	6.82956191850643e-06	2.89790651701623e-09	0.52348995565268	0.338	0.082	0.00012518086781555	2.89790651701623e-09	3.16205380835083e-10	GABA_4_3
tuba1c62	1.69199762815732e-10	0.500730727426249	0.824	0.459	7.3089221543512e-06	2.70684974638228e-05	0.273684756180038	0.882	0.547	1	2.70684974638228e-05	3.38399525602836e-10	GABA_4_3
ccdc106a3	5.78738066250166e-10	0.699009404261325	0.282	0.065	2.49997482478084e-05	1.93335573510677e-10	0.387359374256861	0.279	0.067	8.35151676894073e-06	5.78738066250166e-10	3.86671146983975e-10	GABA_4_3
tomm2237	1.96425003790708e-10	0.614575325520814	0.506	0.208	8.48497088874722e-06	2.55246828394816e-08	0.43179137087929	0.485	0.197	0.00110258972461709	2.55246828394816e-08	3.92850007542833e-10	GABA_4_3
spock242	1.98027149714263e-10	0.666721104810928	0.518	0.193	8.55417878620702e-06	6.10766032414372e-09	0.694758157441353	0.559	0.192	0.000263832603022036	6.10766032414372e-09	3.96054299389311e-10	GABA_4_3
si:ch211-191d15.220	2.04826015477579e-10	0.712303382444526	0.765	0.417	8.84786939058499e-06	1.70956265434421e-09	0.616598873544716	0.882	0.574	7.38479779797069e-05	1.70956265434421e-09	4.09652030913204e-10	GABA_4_3
def841	2.05589487941097e-10	0.572222861435423	0.435	0.15	8.88084911059155e-06	3.30630104050225e-05	0.354979965962135	0.338	0.136	1	3.30630104050225e-05	4.11178975839925e-10	GABA_4_3
clip349	2.18135002021187e-10	0.659403506462312	0.741	0.384	9.42277768230921e-06	1.16653309412538e-08	0.586019517110725	0.75	0.364	0.000503907300669342	1.16653309412538e-08	4.36270003994791e-10	GABA_4_3
HADHB33	2.23577442101378e-10	0.432928451983915	0.506	0.208	9.65787476645323e-06	4.9486704127279e-08	0.412349814809263	0.574	0.22	0.00213767715818607	4.9486704127279e-08	4.47154884152768e-10	GABA_4_3
atp5f1b55	2.47993596091714e-10	0.517534053111084	0.894	0.643	1.07125793703737e-05	1.47005960349768e-06	0.377586749582529	0.956	0.654	0.0635021646922893	1.47005960349768e-06	4.95987192121925e-10	GABA_4_3
PAIP2B38	0.000214704947863842	0.45062373906059	0.565	0.302	1	2.52626041773969e-10	0.572462407048733	0.603	0.234	1.09126871265101e-05	0.000214704947863842	5.05252083484117e-10	GABA_4_3
cntn1b66	2.75069835586699e-10	0.770792026327995	0.459	0.141	1.18821916878386e-05	2.0426058145768e-06	0.517625667581488	0.368	0.13	0.088234443372274	2.0426058145768e-06	5.50139671097734e-10	GABA_4_3
ndufb549	2.82312633790844e-10	0.594671587630051	0.624	0.266	1.21950588418631e-05	0.000197593960104219	0.346028078066918	0.485	0.253	1	0.000197593960104219	5.64625267501987e-10	GABA_4_3
isoc18	2.82818461286247e-10	0.638546331347594	0.294	0.062	1.2216909072182e-05	2.93457192947178e-07	0.7140051184236	0.382	0.088	0.0126764703637392	2.93457192947178e-07	5.65636922492507e-10	GABA_4_3
bsk14612	1.23283872080097e-05	0.383598556730664	0.224	0.071	0.532549342224394	2.86119247178158e-10	0.73843936630842	0.279	0.058	1.23594931203549e-05	1.23283872080097e-05	5.72238494274451e-10	GABA_4_3
atp6v1f65	2.89391990701891e-10	0.624130408946	0.859	0.449	1.25008658223496e-05	8.5585670398524e-09	0.626370756919947	0.779	0.436	0.000369704420420504	8.5585670398524e-09	5.78783981320032e-10	GABA_4_3
csdc2a52	2.05835510301058e-07	0.611033022141544	0.541	0.242	0.0088914765384748	3.24616947606576e-10	0.576717110927804	0.588	0.238	1.40224782857612e-05	2.05835510301058e-07	6.49233895107773e-10	GABA_4_3
ENSAMXG000000157982	3.89798717841812e-10	0.699014669764374	0.329	0.074	1.68381352146127e-05	4.62257534816173e-07	0.712234535608012	0.176	0.029	0.0199681387314542	4.62257534816173e-07	7.79597435531678e-10	GABA_4_3
PLCB1 (1 of many)9	4.98630830704221e-10	0.837476699830562	0.2	0.027	2.15393559939302e-05	5.31357408538292e-08	0.560607951664297	0.176	0.024	0.00229530459766286	5.31357408538292e-08	9.97261661159805e-10	GABA_4_3
ENSAMXG000000090835	2.14921612480975e-08	0.466327159796122	0.294	0.091	0.000928396889434069	5.91657887901755e-10	0.616586054781821	0.338	0.088	2.55578457836921e-05	2.14921612480975e-08	1.18331577545345e-09	GABA_4_3
HDAC227	5.62713511081549e-07	0.37004616252782	0.294	0.109	0.0243075355381897	6.40816321864459e-10	0.503789424634184	0.382	0.111	2.7681342655579e-05	5.62713511081549e-07	1.28163264331827e-09	GABA_4_3
slc35g2b5	6.66441303411783e-10	0.582950627498386	0.329	0.093	2.87882649834788e-05	0.000175364525803807	0.383236332179498	0.265	0.093	1	0.000175364525803807	1.33288260637942e-09	GABA_4_3
ENSAMXG0000001314859	6.72405111844366e-10	0.529582612508381	0.871	0.575	2.90458836163411e-05	6.59631551486308e-08	0.528193177930827	0.868	0.559	0.00284941041295541	6.59631551486308e-08	1.3448102232366e-09	GABA_4_3
ppiab56	6.9956358919418e-10	0.471288418108986	0.965	0.77	3.0219048362421e-05	3.40341753131013e-09	0.446029967722597	0.985	0.761	0.000147017427100004	3.40341753131013e-09	1.39912717789897e-09	GABA_4_3
vgf69	1.76507900817978e-07	0.694359514346382	0.4	0.143	0.00762461179163421	7.07361260984407e-10	0.4020095839967	0.426	0.145	3.05558843907434e-05	1.76507900817978e-07	1.41472252146845e-09	GABA_4_3
slc4a812	8.0517879888378e-05	0.265622528951275	0.165	0.063	1	7.32211789680483e-10	0.532031277903361	0.235	0.048	3.16293526788278e-05	8.0517879888378e-05	1.46442357882483e-09	GABA_4_3
tmeff1b52	1.24674568013735e-09	0.602832389936149	0.776	0.345	5.38556731448931e-05	9.55616629666122e-10	0.562410864677568	0.721	0.328	4.12797715516875e-05	1.24674568013735e-09	1.91123325841904e-09	GABA_4_3
aspa7	1.65099752467916e-05	0.324432636753061	0.235	0.055	0.713181400735656	1.02960105683875e-09	0.530479347558472	0.206	0.033	4.44756768522637e-05	1.65099752467916e-05	2.05920211261743e-09	GABA_4_3
sfxn37	1.13626649571249e-09	0.665178361605514	0.318	0.097	4.90833038152926e-05	3.47981928247922e-06	0.280536551243222	0.221	0.079	0.150317753545255	3.47981928247922e-06	2.27253299013388e-09	GABA_4_3
si:ch211-214j24.963	1.16954075190147e-09	0.456918154282303	0.624	0.296	5.05206518598879e-05	5.00423615710866e-09	0.583792872748769	0.691	0.308	0.000216167989278623	5.00423615710866e-09	2.33908150243512e-09	GABA_4_3
atp6v0ca66	1.21857472330377e-08	0.483829006022658	0.941	0.671	0.00052638772322553	1.28601339882008e-09	0.512829226335404	0.956	0.671	5.55519207888308e-05	1.21857472330377e-08	2.57202679598631e-09	GABA_4_3
pacsin1b2	4.65064296661448e-07	0.479637929547332	0.2	0.046	0.0200893824228846	1.32726843310112e-09	0.913061781854261	0.235	0.042	5.73340145046693e-05	4.65064296661448e-07	2.65453686444061e-09	GABA_4_3
cfap3627	1.3875275596626e-09	0.414147772277036	0.353	0.114	5.99370279947453e-05	9.61824192957285e-06	0.404004241978393	0.294	0.115	0.415479196631758	9.61824192957285e-06	2.77505511739996e-09	GABA_4_3
si:zfos-1324h11.552	1.2995530058526e-07	0.400066012409271	0.365	0.126	0.00561367911938149	1.51180370810293e-09	0.589183127257249	0.382	0.127	6.53053847789222e-05	1.2995530058526e-07	3.0236074139203e-09	GABA_4_3
mdh249	1.54525938960492e-09	0.677440112392354	0.718	0.389	6.67505698527639e-05	6.7730327495157e-06	0.42238705437205	0.691	0.386	0.29257469568083	6.7730327495157e-06	3.09051877682201e-09	GABA_4_3
ENSAMXG0000000083328	1.60622716666972e-09	0.598480292979953	0.8	0.476	6.93841949186319e-05	2.69674734136603e-06	0.440618742186807	0.779	0.413	0.116491394904988	2.69674734136603e-06	3.21245433075946e-09	GABA_4_3
atp6ap1lb6	1.69114902558822e-09	0.488523863046494	0.271	0.07	7.30525644583344e-05	2.17584147729478e-08	0.679460664860838	0.309	0.068	0.000939898242947026	2.17584147729478e-08	3.38229804831645e-09	GABA_4_3
rybpa36	1.78773252687327e-09	0.565879061462141	0.482	0.169	7.72246819633447e-05	4.24692574116283e-08	0.422971068761288	0.456	0.16	0.00183454451241011	4.24692574116283e-08	3.57546505055055e-09	GABA_4_3
si:ch73-22o12.14	1.88104903622705e-09	0.587446249944961	0.165	0.023	8.12556752178997e-05	1.57566287476649e-05	0.358706244586517	0.147	0.025	0.680639092012882	1.57566287476649e-05	3.76209806891573e-09	GABA_4_3
tmbim436	0.00114176799304374	0.356655256230302	0.4	0.208	1	2.03834408513089e-09	0.619650280017391	0.603	0.219	8.80503494453992e-05	0.00114176799304374	4.07668816610693e-09	GABA_4_3
ENSAMXG0000001560335	2.04451951574314e-09	0.589225834390184	0.329	0.102	8.83171095215563e-05	2.22662291045899e-08	0.531762400570271	0.368	0.109	0.000961834298630972	2.22662291045899e-08	4.08903902730621e-09	GABA_4_3
uqcrh61	2.07688976349774e-09	0.513530928640366	0.729	0.418	8.97154071138118e-05	6.10605435289848e-07	0.394654486821259	0.75	0.391	0.0263763229882156	6.10605435289848e-07	4.15377952268199e-09	GABA_4_3
ENSAMXG000000139377	2.23794765604087e-05	0.273762742255746	0.176	0.047	0.966726248979973	2.09728322865404e-09	0.628506578807815	0.221	0.038	9.05963436281684e-05	2.23794765604087e-05	4.19456645290947e-09	GABA_4_3
ENSAMXG0000001682454	4.41417007225317e-06	0.356003805016466	0.412	0.172	0.19067890461112	2.10229781481588e-09	0.49510138496763	0.426	0.139	9.08129587066016e-05	4.41417007225317e-06	4.2045956252121e-09	GABA_4_3
pcnxl24	2.71449863255998e-07	0.55658725549832	0.212	0.051	0.0117258197430693	2.17457709914091e-09	0.606440967606269	0.25	0.056	9.39352069515901e-05	2.71449863255998e-07	4.34915419355304e-09	GABA_4_3
crhbp6	4.94277872703863e-07	0.531743874053918	0.141	0.044	0.0213513212671888	2.27037396202204e-09	0.708953925175325	0.25	0.049	9.80733440374661e-05	4.94277872703863e-07	4.54074791888947e-09	GABA_4_3
mrps2129	2.58778390155738e-09	0.542073262726142	0.435	0.138	0.000111784501195574	3.59078987986765e-06	0.28776384288733	0.279	0.111	0.155111350440643	3.59078987986765e-06	5.17556779641812e-09	GABA_4_3
ndufa650	2.62635073745317e-09	0.543394322753884	0.706	0.379	0.000113450472805764	9.04550313680474e-05	0.327012749441845	0.544	0.318	1	9.04550313680474e-05	5.25270146800861e-09	GABA_4_3
atp5mc146	2.74887409470412e-09	0.553599537179328	0.741	0.406	0.000118743114268934	2.68516477440454e-07	0.522205485932508	0.794	0.393	0.0115991062759953	2.68516477440454e-07	5.49774818185192e-09	GABA_4_3
atraid30	2.93885447990691e-09	0.739768523745298	0.353	0.101	0.000126949696968539	6.37878731866487e-07	0.462598835668955	0.324	0.1	0.0275544475804366	6.37878731866487e-07	5.87770895117695e-09	GABA_4_3
NHLRC349	3.03632251944219e-09	0.583779277705342	0.541	0.226	0.000131160023872344	3.84154257718824e-09	0.542481658462785	0.618	0.234	0.0001659431147068	3.84154257718824e-09	6.07264502966511e-09	GABA_4_3
pygmb38	6.53366890813336e-09	0.568535203442416	0.459	0.156	0.000282234895824637	3.11419841995069e-09	0.480164968512491	0.441	0.136	0.00013452402914661	6.53366890813336e-09	6.22839683020313e-09	GABA_4_3
cycsb57	3.38334295951715e-09	0.486535489832267	0.824	0.53	0.000146150265822262	5.71942276437011e-07	0.668596681326223	0.882	0.541	0.0247061905152496	5.71942276437011e-07	6.76668590758729e-09	GABA_4_3
snapin32	3.47124912561414e-05	0.56702449069167	0.376	0.143	1	3.86697870537758e-09	0.628057206554142	0.426	0.138	0.000167041879136195	3.47124912561414e-05	7.73395739580163e-09	GABA_4_3
baalcb8	2.92679701710822e-05	0.338208481815071	0.2	0.072	1	3.88825121338223e-09	0.48410399171304	0.279	0.075	0.000167960787664472	2.92679701710822e-05	7.77650241164597e-09	GABA_4_3
napaa9	0.000280738097803094	0.364492569550891	0.259	0.105	1	3.97075326856701e-09	0.484826014103774	0.338	0.1	0.000171524628942289	0.000280738097803094	7.94150652136713e-09	GABA_4_3
pafah1b1b58	9.33845922588071e-08	0.486175534322348	0.659	0.333	0.00403393423180369	4.0510032503714e-09	0.58119027960987	0.765	0.347	0.000174991187406293	9.33845922588071e-08	8.10200648433214e-09	GABA_4_3
FUNDC1 (1 of many)11	4.05366307353668e-09	0.479321982376278	0.341	0.11	0.000175106083787564	2.41136499116476e-05	0.449124498940684	0.279	0.094	1	2.41136499116476e-05	8.10732613064116e-09	GABA_4_3
ENSAMXG000000015513	0.000286158204179996	0.500208075281661	0.212	0.064	1	4.05663660925916e-09	0.321632521656342	0.191	0.05	0.000175234531610168	0.000286158204179996	8.113273202062e-09	GABA_4_3
appb52	4.09363875014367e-09	0.590824738922089	0.659	0.306	0.000176832913089956	6.46190254459123e-07	0.490501380999248	0.647	0.301	0.0279134804218707	6.46190254459123e-07	8.18727748352946e-09	GABA_4_3
atpv0e255	4.16373708445987e-09	0.571247857991262	0.576	0.279	0.000179860950837413	7.95245576054375e-06	0.433134291597304	0.515	0.259	0.343522231488208	7.95245576054375e-06	8.32747415158301e-09	GABA_4_3
ENSAMXG000000110881	4.16976150890826e-09	0.591604395047683	0.212	0.035	0.00018012118790031	0.00555252828070999	0.396309992468804	0.132	0.03	1	0.00555252828070999	8.33952300042959e-09	GABA_4_3
ENSAMXG000000152577	4.20763486174963e-09	0.554737345063175	0.2	0.028	0.000181757203122999	2.31727353585624e-08	0.689741847343662	0.191	0.035	0.00100099264928382	2.31727353585624e-08	8.41526970579504e-09	GABA_4_3
cetn335	4.28334890961169e-09	0.625966717397083	0.4	0.142	0.000185027822848496	5.57660677370651e-06	0.494055773253297	0.353	0.155	0.2408926828038	5.57660677370651e-06	8.56669780087627e-09	GABA_4_3
ndufa848	1.5796129315924e-08	0.439944957711062	0.541	0.251	0.000682345398059971	4.48684529405978e-09	0.542906858499146	0.544	0.23	0.0001938182561675	1.5796129315924e-08	8.97369056798775e-09	GABA_4_3
ENSAMXG0000001991321	4.57825056633331e-09	0.61711186981232	0.376	0.119	0.0001977666897139	0.00110420205680339	0.279935832832157	0.25	0.083	1	0.00110420205680339	9.15650111170625e-09	GABA_4_3
ACYP139	4.66680582822388e-07	0.586373939377113	0.353	0.104	0.0201592011361787	4.61674420923125e-09	0.800952840807071	0.412	0.134	0.000199429499606162	4.66680582822388e-07	9.23348839714817e-09	GABA_4_3
aplp253	4.69311292601055e-09	0.503526211290761	0.741	0.387	0.000202728399064878	8.12707741292300e-09	0.677555307993018	0.735	0.357	0.000351065363006035	8.12707741292300e-09	9.38622582999577e-09	GABA_4_3
ndufa9a35	4.78053818600361e-09	0.513785332878632	0.412	0.179	0.000206504908020798	1.99485638206394e-07	0.529265941954542	0.485	0.171	0.00861718111360159	1.99485638206394e-07	9.56107634915366e-09	GABA_4_3
coa3a5	4.79738644151414e-09	0.408767103019606	0.259	0.061	0.000207232702114086	0.00034563598636806	0.467895566728296	0.206	0.051	1	0.00034563598636806	9.59477286001333e-09	GABA_4_3
ENSAMXG000000037656	5.29529375477966e-09	0.641540497526716	0.247	0.048	0.000228740804325217	0.0028134694410321	0.336537777464974	0.176	0.067	1	0.0028134694410321	1.05905874815192e-08	GABA_4_3
nptnb48	5.78389164449791e-09	0.504268661342849	0.459	0.159	0.000249846767367376	4.74640634938826e-07	0.367988836195971	0.426	0.146	0.0205030515074525	4.74640634938826e-07	1.15677832555424e-08	GABA_4_3
atf252	5.96187493132113e-09	0.669122602055807	0.729	0.357	0.000257535111408279	1.17946899030299e-05	0.519258913768478	0.676	0.333	0.509495219741182	1.17946899030299e-05	1.19237498270983e-08	GABA_4_3
gpx4b37	6.20391251708387e-09	0.540394317214083	0.671	0.348	0.000267990409000472	9.23519652613243e-06	0.391664406704306	0.588	0.291	0.398932784339343	9.23519652613243e-06	1.24078249956792e-08	GABA_4_3
atp6ap256	1.13738066875612e-07	0.47320816151539	0.729	0.423	0.00491314327482579	6.49926924351984e-09	0.495860351209318	0.765	0.387	0.000280748933512327	1.13738066875612e-07	1.29985384447991e-08	GABA_4_3
fam50a23	6.71303401870566e-09	0.504743574622382	0.447	0.175	0.000289982930506029	1.48583621361822e-05	0.344275441585657	0.412	0.159	0.641836669196663	1.48583621361822e-05	1.34260679923465e-08	GABA_4_3
ENSAMXG000000209009	7.00176781169309e-09	0.586027341316175	0.271	0.08	0.000302455364161706	0.000201304880280992	0.460165504830471	0.25	0.062	1	0.000201304880280992	1.40035355743614e-08	GABA_4_3
map7d2b56	7.45506593311801e-09	0.46761442422524	0.506	0.218	0.000322036483112899	1.25956083160982e-05	0.436248286649543	0.441	0.199	0.544092492430496	1.25956083160982e-05	1.4910131810658e-08	GABA_4_3
zgc:9191017	7.64334941310082e-09	0.589398511483441	0.647	0.312	0.000330169764597716	0.000399332830786872	0.342123368062429	0.603	0.273	1	0.000399332830786872	1.52866987677808e-08	GABA_4_3
lamp133	0.000939893838485604	0.281576878194471	0.518	0.277	1	7.77120357503956e-09	0.669137555636923	0.618	0.238	0.000335692680830984	0.000939893838485604	1.55424070896875e-08	GABA_4_3
arl6ip133	5.70360582544002e-08	0.5633901265149	0.753	0.456	0.00246378660841533	8.01704534410897e-09	0.597778870638777	0.779	0.405	0.000346312307729475	5.70360582544002e-08	1.60340906239449e-08	GABA_4_3
slc1a17	1.18383154063293e-07	0.555539551506026	0.235	0.052	0.00511379710607205	8.57087906187012e-09	0.379604323660802	0.162	0.03	0.000370236262835604	1.18383154063293e-07	1.71417580502803e-08	GABA_4_3
ENSAMXG0000001328545	8.85657414207174e-09	0.434228777452708	0.541	0.228	0.000382577433215073	0.000159051330479086	0.273593449878657	0.456	0.231	1	0.000159051330479086	1.77131482057046e-08	GABA_4_3
ENSAMXG0000000633026	9.08546684676309e-09	0.770892113901849	0.376	0.106	0.000392464911379625	2.49617554210416e-07	0.390525731535442	0.353	0.115	0.0107827294892273	2.49617554210416e-07	1.81709336109804e-08	GABA_4_3
prdx326	9.2824346556797e-09	0.490022252805944	0.447	0.177	0.000400973329821396	3.784951880751e-07	0.527345953810454	0.441	0.177	0.0163498566392801	3.784951880751e-07	1.85648692251958e-08	GABA_4_3
atg341	9.51593048728812e-09	0.598420111468867	0.412	0.154	0.000411059649259385	8.74629698399866e-06	0.477151181794125	0.397	0.152	0.37781379081779	8.74629698399866e-06	1.90318608840232e-08	GABA_4_3
etfa21	1.01218524088181e-08	0.450097675873297	0.529	0.233	0.000437233658503717	5.99574344854457e-05	0.346163672605276	0.515	0.245	1	5.99574344854457e-05	2.02437047151843e-08	GABA_4_3
atp5f1c46	1.02595000831618e-08	0.545725765692334	0.706	0.428	0.000443179625092339	6.24326474425315e-08	0.523675261054176	0.824	0.437	0.00269690307157503	6.24326474425315e-08	2.05190000610661e-08	GABA_4_3
nlgn4b5	1.06286817140836e-08	0.317676718991642	0.188	0.042	0.000459127164003268	1.30507009039842e-05	0.464098211699955	0.176	0.038	0.563751126949407	1.30507009039842e-05	2.12573633151983e-08	GABA_4_3
brox2	1.08037670391546e-08	0.536510515496519	0.294	0.093	0.00046669032479036	0.0223393370871795	0.343235327543877	0.162	0.068	1	0.0223393370871795	2.16075339615877e-08	GABA_4_3
cpt21	1.65147991047367e-07	0.46768361793025	0.165	0.039	0.00713389776927311	1.12938754875168e-08	0.393546867370274	0.206	0.039	0.000487861539434262	1.65147991047367e-07	2.25877508474819e-08	GABA_4_3
cacng8a7	0.00827585613575791	0.27052414700092	0.141	0.065	1	1.17286121440607e-08	0.346711794082676	0.235	0.06	0.00050664085878699	0.00827585613575791	2.3457224150561e-08	GABA_4_3
cmc27	4.70270491659581e-07	0.425989003954688	0.294	0.127	0.0203142744282189	1.18684890479166e-08	0.68302827335833	0.353	0.095	0.000512683121402852	4.70270491659581e-07	2.3736977954972e-08	GABA_4_3
cdkn1ba5	0.000197731434743629	0.377906255129527	0.224	0.081	1	1.20879989941598e-08	0.511128789332315	0.324	0.081	0.000522165292550721	0.000197731434743629	2.41759978421998e-08	GABA_4_3
ENSAMXG0000002024956	1.25352384414779e-08	0.541162925042066	0.824	0.509	0.000541484694956523	0.0012589487839724	0.335727872436699	0.794	0.511	1	0.0012589487839724	2.50704767258237e-08	GABA_4_3
foxo3b36	6.05651754815792e-07	0.529912063085879	0.506	0.235	0.0261623388527778	1.26478849489229e-08	0.491739077962847	0.471	0.177	0.000546350686138622	6.05651754815792e-07	2.52957697378767e-08	GABA_4_3
rpz2	2.0586897887274e-07	0.510270056423653	0.129	0.023	0.00889292228036574	1.26873968775184e-08	0.336815100030691	0.147	0.026	0.000548057482918164	2.0586897887274e-07	2.53747935940668e-08	GABA_4_3
tomm20b36	2.62432287607898e-07	0.343474324852073	0.494	0.228	0.0113362875277984	1.27479520693145e-08	0.42184806650539	0.529	0.207	0.000550673285538179	2.62432287607898e-07	2.54959039761187e-08	GABA_4_3
si:rp71-45k5.416	1.29376440937796e-08	0.331080970395777	0.424	0.176	0.000558867411918998	3.80325830725233e-07	0.520414727288313	0.441	0.158	0.0164289349098379	3.80325830725233e-07	2.58752880201765e-08	GABA_4_3
slc35f152	1.30635344870152e-08	0.6404927675774	0.365	0.132	0.000564305499235597	1.51830360214853e-07	0.549675291604772	0.412	0.138	0.00655861607020102	1.51830360214853e-07	2.61270688033745e-08	GABA_4_3
ENSAMXG0000001190143	1.45545451527161e-08	0.455686547415079	0.435	0.159	0.000628712686961879	0.000829839025245269	0.367001789402191	0.324	0.149	1	0.000829839025245269	2.91090900935974e-08	GABA_4_3
map1aa53	3.2382098631021e-07	0.512669498780429	0.671	0.334	0.0139880951456421	1.46903602128471e-08	0.449891473506124	0.662	0.338	0.000634579490114356	3.2382098631021e-07	2.93807202098875e-08	GABA_4_3
cdh248	1.4758303979738e-08	0.372738021650082	0.447	0.174	0.000637514457012741	1.60771769399212e-07	0.532178893704782	0.485	0.166	0.00694485812273775	1.60771769399212e-07	2.95166077416684e-08	GABA_4_3
cabp1a3	1.47722520432862e-08	0.401777885678463	0.235	0.043	0.000638116971513834	0.000143133146914635	0.296882898125301	0.162	0.043	1	0.000143133146914635	2.95445038683529e-08	GABA_4_3
acbd739	1.49851043169259e-08	0.572242504546896	0.565	0.247	0.000647311551178246	8.82420220174098e-06	0.423448433239503	0.559	0.267	0.381179062508605	8.82420220174098e-06	2.99702084092983e-08	GABA_4_3
tomm40l13	1.5191329051236e-08	0.532924955576824	0.271	0.079	0.00065621984102624	9.00888759897026e-07	0.475811439333697	0.279	0.077	0.0389156917612719	9.00888759897026e-07	3.03826578716955e-08	GABA_4_3
mdh1ab43	5.27662379038706e-07	0.464685429322595	0.388	0.135	0.022793431787335	1.52626277751812e-08	0.59004444680917	0.397	0.133	0.000659299732004504	5.27662379038706e-07	3.05252553174146e-08	GABA_4_3
cadm459	0.000104459044218216	0.340925062045235	0.447	0.194	1	1.5271913068412e-08	0.528489165286687	0.529	0.198	0.000659700828816193	0.000104459044218216	3.05438259035926e-08	GABA_4_3
fosaa65	1.26510911584095e-06	0.625788270237662	0.4	0.135	0.0546489184769814	1.55684673759443e-08	0.602430351379707	0.485	0.182	0.000672511085238667	1.26510911584095e-06	3.11369345095115e-08	GABA_4_3
dnajc649	1.58809219802945e-08	0.494519009767746	0.424	0.172	0.000686008186782783	5.76348836897572e-06	0.390727015809079	0.338	0.133	0.248965407074644	5.76348836897572e-06	3.17618437083853e-08	GABA_4_3
SGCZ1	1.59770836327445e-08	0.6154901830587	0.176	0.027	0.000690162081683664	2.94848203614159e-08	0.453209320604556	0.221	0.045	0.00127365578515208	2.94848203614159e-08	3.19541670102217e-08	GABA_4_3
hmgb1b49	3.33611974356448e-08	0.523162128642443	0.894	0.573	0.00144110364562755	1.63681459326601e-08	0.402283153493823	0.956	0.608	0.000707054799853117	3.33611974356448e-08	3.27362915974038e-08	GABA_4_3
si:dkeyp-69c1.751	1.57589057592496e-05	0.343710388490161	0.412	0.175	0.680737452082303	1.6436641670495e-08	0.413164877432488	0.515	0.197	0.000710013610240372	1.57589057592496e-05	3.28732830708267e-08	GABA_4_3
atp1a3a71	1.71707414822024e-08	0.505916344918703	0.824	0.484	0.000741724519806695	1.04407484720641e-06	0.480754489247437	0.809	0.418	0.0451009011747755	1.04407484720641e-06	3.43414826695703e-08	GABA_4_3
CALM260	1.26238086208555e-06	0.321947504760319	1	0.784	0.0545310660995095	1.76004877588307e-08	0.358643581050264	1	0.787	0.000760288269718211	1.26238086208555e-06	3.52009752078842e-08	GABA_4_3
atg1224	0.00112313258562712	0.296046347072047	0.376	0.207	1	1.87769203315015e-08	0.414202048175663	0.397	0.126	0.000811106627559868	0.00112313258562712	3.75538403104301e-08	GABA_4_3
apbb125	2.07657375499578e-08	0.727045262762374	0.518	0.218	0.000897017564945526	3.07768896630606e-05	0.520286412737527	0.412	0.167	1	3.07768896630606e-05	4.15314746686995e-08	GABA_4_3
atp5fa144	2.36027386510469e-08	0.5442896539664	0.765	0.427	0.00101956750150927	3.23887887760733e-05	0.402577847866154	0.691	0.407	1	3.23887887760733e-05	4.72054767450044e-08	GABA_4_3
dnajc1543	7.33542998287894e-05	0.464399167133414	0.306	0.13	1	2.62018444618941e-08	0.570144293352117	0.441	0.145	0.00113184107522044	7.33542998287894e-05	5.24036882372514e-08	GABA_4_3
got2a35	2.64216676969582e-08	0.529889880203257	0.671	0.313	0.0011413367795055	1.53685781079454e-05	0.408730288769881	0.603	0.294	0.663876468528918	1.53685781079454e-05	5.28433346958118e-08	GABA_4_3
pdk3a25	6.76996660460896e-08	0.577649503134488	0.353	0.107	0.00292442247419293	2.65867066173648e-08	0.455830447571368	0.353	0.103	0.00114846596575031	6.76996660460896e-08	5.31734125278765e-08	GABA_4_3
ankrd491	2.70157679062259e-08	0.363691920099631	0.153	0.032	0.00116700012624524	0.000599783541182315	0.393907144844159	0.132	0.03	1	0.000599783541182315	5.40315350826e-08	GABA_4_3
smim123	3.23351214197362e-07	0.526078725707677	0.224	0.058	0.0139678023996834	2.80109171911595e-08	0.32126935098146	0.191	0.06	0.00120998758990652	3.23351214197362e-07	5.60218335977073e-08	GABA_4_3
chac127	2.80755145029476e-08	0.761945816610384	0.482	0.204	0.00121277799998383	1.08127040681559e-07	0.538348038980085	0.5	0.205	0.00467076377632129	1.08127040681559e-07	5.61510282176606e-08	GABA_4_3
asphd13	2.90053897455838e-08	0.465968505400972	0.212	0.047	0.00125294582083999	4.71828541471615e-07	0.5797775084196	0.221	0.036	0.0203815775059494	4.71828541471615e-07	5.8010778649855e-08	GABA_4_3
itm2ba37	0.000119691023111157	0.363739861619307	0.706	0.444	1	2.99082533566682e-08	0.519290129655071	0.779	0.382	0.001291946820248	0.000119691023111157	5.98165058188327e-08	GABA_4_3
ENSAMXG0000001444849	0.000198097473016162	0.25388327452701	0.482	0.252	1	3.2114112336778e-08	0.592862591596618	0.441	0.153	0.0013872333106118	0.000198097473016162	6.42282236422397e-08	GABA_4_3
lhfpl350	3.34126933659012e-08	0.583270708241838	0.388	0.136	0.00144332811532683	8.88585184766703e-06	0.430363403694405	0.324	0.107	0.383842142263673	8.88585184766703e-06	6.68253856153941e-08	GABA_4_3
stxbp1a61	3.44844187362337e-08	0.458612904834133	0.518	0.193	0.00148962343614909	9.51641033589886e-06	0.390297501263281	0.353	0.164	0.411080377279823	9.51641033589886e-06	6.89688362832923e-08	GABA_4_3
si:dkeyp-80c12.1047	3.62525185615322e-08	0.457880329221058	0.741	0.401	0.00156600004430251	0.0461561879542554	0.330807491633801	0.485	0.293	1	0.0461561879542554	7.25050358088192e-08	GABA_4_3
galnt1664	3.83080610915575e-08	0.513278656717799	0.459	0.186	0.00165479331497201	0.000351165108757576	0.252257221596219	0.382	0.175	1	0.000351165108757576	7.66161207156073e-08	GABA_4_3
SCRT13	8.04574889822324e-05	0.984449433111626	0.176	0.043	1	4.15135178073852e-08	1.33946068768457	0.191	0.038	0.00179325942872562	8.04574889822324e-05	8.30270338913981e-08	GABA_4_3
ARF525	4.18543708909649e-08	0.352034812358982	0.365	0.121	0.00180798325937701	6.7848436589213e-06	0.583548268764942	0.353	0.111	0.293084891534423	6.7848436589213e-06	8.37087400301413e-08	GABA_4_3
atp6v1e1b65	2.20637897597458e-07	0.419748842603836	0.729	0.434	0.00953089526251739	4.35345970987811e-08	0.505589877404551	0.794	0.454	0.00188056399087605	2.20637897597458e-07	8.7069192302301e-08	GABA_4_3
rpl36a69	5.94638810317162e-06	-0.628128063997421	0.929	0.908	0.256866126892705	4.53182445509648e-08	-0.903729743052074	0.824	0.779	0.00195761220986802	5.94638810317162e-06	9.06364870481862e-08	GABA_4_3
ENSAMXG0000000929812	4.56356446483761e-08	0.493605176904207	0.329	0.101	0.0019713229418759	1.01115922062951e-06	0.437878898058747	0.324	0.089	0.0436790448535329	1.01115922062951e-06	9.12712872141398e-08	GABA_4_3
DPYSL2 (1 of many)51	0.000760532398884536	0.258824718298961	0.447	0.24	1	4.74988566739729e-08	0.503713135483723	0.544	0.232	0.00205180811174561	0.000760532398884536	9.49977110918041e-08	GABA_4_3
sf3b54	4.7683956024725e-08	0.5161130794561	0.306	0.101	0.00205980384840005	0.0439625888792248	0.326665904583634	0.206	0.076	1	0.0439625888792248	9.53679097756904e-08	GABA_4_3
cbx3b12	4.89106401699119e-08	0.538033695687181	0.306	0.083	0.00211279292341968	4.78437378025453e-06	0.541369526695709	0.309	0.082	0.206670594185655	4.78437378025453e-06	9.78212779475728e-08	GABA_4_3
si:ch73-278m9.15	0.04386704889625	0.268979510249655	0.2	0.098	1	5.23310968121652e-08	0.373530252278286	0.279	0.099	0.0022605463889951	0.04386704889625	1.04662190885786e-07	GABA_4_3
camk2n1a56	5.27624614508696e-08	0.337663736792932	0.388	0.162	0.00227918004729321	4.94161941438211e-05	0.528640156483632	0.353	0.147	1	4.94161941438211e-05	1.05524920117862e-07	GABA_4_3
atp6v1h71	5.36639411120999e-08	0.541613427559867	0.718	0.366	0.00231812126421938	0.000404836082329926	0.286416615029229	0.662	0.349	1	0.000404836082329926	1.07327879344381e-07	GABA_4_3
ENSAMXG0000001802244	5.3732228782556e-08	0.515271359552603	0.506	0.196	0.00232107108672007	1.5772033839864e-07	0.690774983557502	0.485	0.2	0.00681304545780607	1.5772033839864e-07	1.0746445467796e-07	GABA_4_3
sdhb39	5.42099849254731e-08	0.60751026197878	0.529	0.209	0.00234170871882566	6.59227799045209e-08	0.59526242259446	0.544	0.184	0.00284766632353559	6.59227799045209e-08	1.08419966912223e-07	GABA_4_3
cpne7 (1 of many)5	0.00013265104393137	0.29722269373946	0.188	0.066	1	5.67760412287046e-08	0.345342301103904	0.206	0.044	0.00245255465295635	0.00013265104393137	1.13552079233891e-07	GABA_4_3
zcchc101	0.00129907303741926	0.396405665505262	0.2	0.074	1	5.76944101554695e-08	0.468357319751138	0.25	0.067	0.00249222543548582	0.00129907303741926	1.15388816982294e-07	GABA_4_3
hmgb2a77	5.95881858249512e-08	-1.78603907022523	0	0.285	0.00257403086308042	0.00142943150582927	-1.32877744463469	0.059	0.204	1	0.00142943150582927	1.19176368099151e-07	GABA_4_3
psmc425	6.16111432535389e-08	0.382691406927539	0.388	0.165	0.00266141655512312	0.00096931957030679	0.282907521141044	0.382	0.208	1	0.00096931957030679	1.23222282711145e-07	GABA_4_3
npr1b6	6.43185100537658e-08	0.502031835536257	0.188	0.041	0.00277836667879252	0.000938667260235133	0.418604742890966	0.147	0.036	1	0.000938667260235133	1.28637015970661e-07	GABA_4_3
pgam1a56	5.7547973379573e-06	0.401823003407013	0.612	0.31	0.248589980607742	6.48377631494424e-08	0.573585589997534	0.691	0.326	0.00280079685476646	5.7547973379573e-06	1.29675522094949e-07	GABA_4_3
adrm14	6.57714770705335e-08	0.332008321194352	0.306	0.102	0.00284113049501584	0.000472558796111581	0.430339624709591	0.25	0.092	1	0.000472558796111581	1.3154294981518e-07	GABA_4_3
atp5po47	7.13140455449701e-08	0.50184541471589	0.8	0.533	0.00308055282540607	2.87348610312931e-06	0.314464214374547	0.779	0.494	0.124125979196877	2.87348610312931e-06	1.42628086004247e-07	GABA_4_3
atp6v1c1b56	0.00112905935941172	0.293332247178129	0.459	0.233	1	7.24528684180647e-08	0.415683154723332	0.515	0.225	0.00312974655705514	0.00112905935941172	1.44905731586711e-07	GABA_4_3
hadhaa4	7.29594828119149e-08	0.590263553480336	0.224	0.056	0.00315163077902629	4.53270282843528e-06	0.36928330026571	0.235	0.07	0.195799164079919	4.53270282843528e-06	1.45918960300744e-07	GABA_4_3
rplp174	1.35463786955163e-06	-0.836734430276107	0.894	0.902	0.0585162920510218	7.79549448497082e-08	-0.880612821635726	0.809	0.809	0.00336741975267285	1.35463786955163e-06	1.55909883622443e-07	GABA_4_3
tpra12	7.89638201058023e-08	0.455811821957031	0.282	0.095	0.00341100013711034	1.48839260106702e-07	0.360892084510228	0.25	0.083	0.0064294095188292	1.48839260106702e-07	1.5792763397632e-07	GABA_4_3
npnt1	0.000642768462315796	0.382384526571881	0.106	0.028	1	7.97583750241632e-08	0.452785150196351	0.162	0.027	0.00344532252591878	0.000642768462315796	1.59516743686928e-07	GABA_4_3
eif1axb20	7.98586617918579e-08	0.418172477164543	0.553	0.277	0.00344965461342289	1.39035617633134e-06	0.419677246114585	0.5	0.205	0.060059215748985	1.39035617633134e-06	1.5971731720631e-07	GABA_4_3
rtn32	1.39266711475415e-05	0.421280354369164	0.165	0.042	0.601590413560349	8.30659378361242e-08	0.461417951712657	0.191	0.036	0.00358819931670706	1.39266711475415e-05	1.66131868772298e-07	GABA_4_3
tm2d133	8.93842271976424e-08	0.562907809328565	0.435	0.142	0.00386113046225656	1.72216286146369e-06	0.584900558956764	0.382	0.116	0.0743922691266472	1.72216286146369e-06	1.78768446405745e-07	GABA_4_3
retreg15	0.00579894099462563	0.286958248014471	0.129	0.05	1	8.98620354050811e-08	0.440700411070745	0.191	0.043	0.00388177034339329	0.00579894099462563	1.79724062734977e-07	GABA_4_3
hint142	9.19579260086663e-08	0.500029447591216	0.741	0.424	0.00397230652979636	0.000185755434690756	0.365693150584922	0.662	0.358	1	0.000185755434690756	1.83915843561072e-07	GABA_4_3
pdhb31	9.33393784393267e-08	0.564629249022532	0.435	0.165	0.0040319811304436	5.41104760504844e-05	0.404030981781078	0.412	0.178	1	5.41104760504844e-05	1.86678748166414e-07	GABA_4_3
si:ch211-153j24.365	9.43086707210007e-08	0.467290476763039	0.447	0.145	0.00407385164913507	2.06777542263298e-07	0.364269967420697	0.426	0.162	0.00893216949314769	2.06777542263298e-07	1.88617332547876e-07	GABA_4_3
ywhabb43	1.02388233434781e-07	0.427293716127685	0.847	0.584	0.00442286451968224	1.53454978349452e-06	0.384488105214897	0.897	0.59	0.0662879469976128	1.53454978349452e-06	2.04776456386212e-07	GABA_4_3
cox1642	1.08424736048246e-07	0.612582386396851	0.388	0.134	0.00468362332307608	0.00131119289143244	0.38407222553807	0.265	0.106	1	0.00131119289143244	2.16849460340568e-07	GABA_4_3
ndufa750	1.12587794914289e-07	0.646737890331453	0.612	0.316	0.00486345497691255	1.05911728201693e-05	0.455493575403063	0.5	0.234	0.457506892312852	1.05911728201693e-05	2.25175577152567e-07	GABA_4_3
acot750	1.22598677079435e-06	0.412073588620111	0.365	0.129	0.0529589505380037	1.17565275111262e-07	0.591025156318995	0.412	0.14	0.00507846718898118	1.22598677079435e-06	2.3513053640093e-07	GABA_4_3
mrpl202	1.25287778687857e-07	0.42984731320789	0.2	0.056	0.00541205617597936	0.0031838780734504	0.306634472293895	0.147	0.054	1	0.0031838780734504	2.50575541678687e-07	GABA_4_3
gadd45ba47	1.27498816692666e-07	0.533971720842495	0.824	0.671	0.00550756638467311	4.01508913929513e-06	0.301243690078766	0.971	0.71	0.173439805550132	4.01508913929513e-06	2.54997617129385e-07	GABA_4_3
rnf737	4.88021262472182e-05	0.310439200410177	0.376	0.164	1	1.41659693302216e-07	0.40280150214872	0.368	0.123	0.00611927377157582	4.88021262472182e-05	2.83319366536963e-07	GABA_4_3
sat2a6	1.42067117780754e-07	0.59651019251615	0.271	0.069	0.00613687328677525	1.4683483731402e-06	0.619795550113541	0.25	0.06	0.063428244674537	1.4683483731402e-06	2.84134215378443e-07	GABA_4_3
cyc149	1.46646006594947e-07	0.590701376312885	0.482	0.228	0.00633466754688193	1.09402055745977e-05	0.457517141409654	0.485	0.246	0.472584060205898	1.09402055745977e-05	2.93291991684843e-07	GABA_4_3
cox4i155	1.52623960805515e-07	0.521604372472721	0.812	0.579	0.00659289723491582	1.26261900057995e-05	0.431705633961975	0.794	0.55	0.545413529680522	1.26261900057995e-05	3.05247898316956e-07	GABA_4_3
jam3a1	1.57882284650362e-07	0.400365279943305	0.165	0.046	0.00682004105004169	0.000101952882541715	0.507764158215139	0.176	0.041	1	0.000101952882541715	3.15764544373908e-07	GABA_4_3
dldh32	1.57933219175352e-07	0.573097527215405	0.365	0.137	0.00682224126871766	0.000198831007132485	0.487879714832871	0.353	0.153	1	0.000198831007132485	3.15866413407802e-07	GABA_4_3
upf3a53	1.63729335709533e-07	0.480174468736005	0.412	0.145	0.00707261611464469	4.58242751343989e-07	0.550394019737972	0.441	0.157	0.0197947121298063	4.58242751343989e-07	3.2745864461177e-07	GABA_4_3
elmo142	1.70069404410661e-07	0.526254299350506	0.494	0.21	0.0073464880623273	4.71060056248803e-06	0.484290969080946	0.515	0.2	0.203483812497795	4.71060056248803e-06	3.40138779897719e-07	GABA_4_3
si:dkey-276j7.161	2.15340477997512e-05	0.272778930215917	0.729	0.46	0.930206262805855	1.85662180101205e-07	0.337110910991462	0.897	0.484	0.00802004919383175	2.15340477997512e-05	3.71324325731965e-07	GABA_4_3
mrps334	1.85949621687387e-07	0.322652112958067	0.247	0.078	0.00803246580803006	3.99356186056881e-05	0.354306884718126	0.25	0.07	1	3.99356186056881e-05	3.71899208797512e-07	GABA_4_3
NAP1L132	1.863583068604e-07	0.572244032766657	0.659	0.301	0.00805011978144871	7.97412435374531e-07	0.482108148375853	0.559	0.27	0.0344458249708736	7.97412435374531e-07	3.72716578991382e-07	GABA_4_3
gnptg2	1.87340485297764e-07	0.363091418682415	0.247	0.076	0.0080925469434075	0.000394509457536112	0.313978488830925	0.235	0.075	1	0.000394509457536112	3.7468093549907e-07	GABA_4_3
nrxn1a47	1.87554820675243e-07	0.598676322425351	0.588	0.263	0.00810180558870847	1.45399099820473e-06	0.555478442874018	0.529	0.227	0.0628080491494499	1.45399099820473e-06	3.75109606173675e-07	GABA_4_3
atp5l43	1.88146701345058e-07	0.405838891841389	0.871	0.614	0.00812737305800248	0.00938133709073731	0.300001957375638	0.706	0.505	1	0.00938133709073731	3.76293367290935e-07	GABA_4_3
iffo1b7	1.88659837245932e-07	0.433463719386696	0.224	0.072	0.00814953898951254	1.47385083119693e-05	0.307107236374843	0.235	0.067	0.636659343552138	1.47385083119693e-05	3.77319638899331e-07	GABA_4_3
ENSAMXG000000199382	1.94660199826496e-07	0.387546833166855	0.165	0.022	0.00840873665190517	3.28835352508613e-05	0.294921071813238	0.103	0.02	1	3.28835352508613e-05	3.893203617604e-07	GABA_4_3
ENSAMXG000000078677	2.01708949933123e-07	0.581096684443976	0.259	0.08	0.00871322151026114	0.000251613601405871	0.459624524661731	0.176	0.068	1	0.000251613601405871	4.03417859179746e-07	GABA_4_3
nfs17	6.01586839001868e-07	0.313482444057376	0.282	0.096	0.0259867466843637	2.43805462718595e-07	0.357482103929741	0.368	0.13	0.0105316645730552	6.01586839001868e-07	4.87610865996086e-07	GABA_4_3
atp5pf47	2.47565423512136e-07	0.513948942587052	0.788	0.473	0.0106940835994538	2.0256526721447e-05	0.294042307116325	0.706	0.359	0.875021184786347	2.0256526721447e-05	4.95130785735634e-07	GABA_4_3
si:ch211-274p24.412	1.58131824639274e-05	0.420634166563686	0.212	0.064	0.683082042894273	2.74483846689459e-07	0.445754633675624	0.294	0.083	0.0118568787254445	1.58131824639274e-05	5.48967618037535e-07	GABA_4_3
ENSAMXG0000000440458	2.89359772888056e-07	0.309559684210482	0.871	0.566	0.0124994741094454	3.6032881088579e-07	0.410759486863889	0.794	0.471	0.0155651236438335	3.6032881088579e-07	5.78719462047035e-07	GABA_4_3
calr49	1.64673394097574e-06	0.418999415819805	0.447	0.182	0.0711339660483292	3.01389278843354e-07	0.498910456031829	0.5	0.218	0.0130191126781964	1.64673394097574e-06	6.0277846685121e-07	GABA_4_3
apopt14	1.65866434115286e-06	0.456823098807327	0.271	0.082	0.0716493235447799	3.50705525082449e-07	0.443679109567939	0.25	0.076	0.0151494265669865	1.65866434115286e-06	7.01410927170532e-07	GABA_4_3
sdhc34	3.5557480360528e-07	0.415184681393937	0.506	0.242	0.0153597647913373	0.00230552800594028	0.336265666899309	0.412	0.205	1	0.00230552800594028	7.1114948077712e-07	GABA_4_3
ugp2b7	3.69352940297096e-07	0.407005483585584	0.165	0.043	0.0159549389620136	0.000341079324056002	0.421731865426966	0.162	0.041	1	0.000341079324056002	7.38705744172597e-07	GABA_4_3
rps1869	2.39653686296249e-05	-0.666140061149715	0.871	0.867	1	3.76459878858472e-07	-0.845008238821431	0.765	0.758	0.0162619373870494	2.39653686296249e-05	7.52919615994902e-07	GABA_4_3
mtx3	1.64773908962583e-05	0.493007870392949	0.176	0.035	0.711773854545668	3.77756467537526e-07	0.488366819192937	0.147	0.034	0.0163179461282185	1.64773908962583e-05	7.55512792375103e-07	GABA_4_3
birc223	3.92399198937014e-07	0.537353102769105	0.4	0.161	0.0169504681964822	0.00466920052405295	0.273196835631938	0.265	0.125	1	0.00466920052405295	7.84798243896897e-07	GABA_4_3
ppp5c3	2.27124083830472e-06	0.471008838932852	0.282	0.099	0.0981107904922492	3.97312330182571e-07	0.562873041774713	0.324	0.091	0.0171627007268965	2.27124083830472e-06	7.94624502508053e-07	GABA_4_3
isca246	4.1827591878767e-07	0.334793765614842	0.447	0.183	0.018068264863871	0.000243708722388215	0.40896450599597	0.382	0.163	1	0.000243708722388215	8.36551662620596e-07	GABA_4_3
ywhaba33	1.25709054850196e-05	0.530560043136804	0.494	0.23	0.543025404236392	4.19036001333385e-07	0.362331413537961	0.485	0.207	0.0181010981495982	1.25709054850196e-05	8.380718270756e-07	GABA_4_3
mrpl471	4.27497489096481e-07	0.383365573324458	0.224	0.055	0.0184666090365007	0.00417903364524338	0.27887435555434	0.162	0.062	1	0.00417903364524338	8.5499479543886e-07	GABA_4_3
nnt31	4.43873501034155e-07	0.406329210639377	0.306	0.121	0.0191740036241724	0.000149301091928666	0.308155832946149	0.294	0.105	1	0.000149301091928666	8.87746805044626e-07	GABA_4_3
idh230	1.84065690459613e-06	0.486862587580899	0.412	0.153	0.0795108563078391	4.60324830031031e-07	0.570071396547589	0.456	0.189	0.0198846516828505	1.84065690459613e-06	9.20649448163114e-07	GABA_4_3
ENSAMXG000000076217	0.000108993378652334	0.406557476854449	0.153	0.04	1	4.60657177168032e-07	0.429132733851852	0.176	0.035	0.0198990080821275	0.000108993378652334	9.2131414213103e-07	GABA_4_3
clstn163	4.09572476194753e-06	0.376623801253961	0.824	0.496	0.176923022541848	4.61943223469838e-07	0.396403973473613	0.853	0.508	0.0199545614242266	4.09572476194753e-06	9.23886233548135e-07	GABA_4_3
ENSAMXG0000002776528	1.55275228611818e-06	0.522184731100239	0.494	0.238	0.0670742405034471	4.6713320711447e-07	0.313641712373064	0.456	0.189	0.0201787531477238	1.55275228611818e-06	9.34266196015507e-07	GABA_4_3
ppp2r5b6	1.45045680660043e-06	0.313012608151345	0.212	0.072	0.0626553826747188	4.74685200200686e-07	0.546483086625567	0.206	0.048	0.020504976593069	1.45045680660043e-06	9.49370175075331e-07	GABA_4_3
fam207a	2.75205433812402e-05	0.433085115185054	0.224	0.067	1	4.85132755096472e-07	0.287921325878161	0.221	0.062	0.0209562796219023	2.75205433812402e-05	9.70265274839154e-07	GABA_4_3
zgc:171517	7.79228947070217e-07	0.393181162081383	0.224	0.076	0.0336603528265922	4.88900647832388e-07	0.534765147914995	0.235	0.058	0.0211190412844157	7.79228947070217e-07	9.77801056640933e-07	GABA_4_3
fdx1l	4.92495557529803e-07	0.362854437315448	0.2	0.043	0.0212743305986149	3.26003708344949e-05	0.319115230863237	0.176	0.05	1	3.26003708344949e-05	9.84990872507732e-07	GABA_4_3
lgals8b	5.77411828263809e-07	0.338560349963056	0.176	0.039	0.0249424587455118	0.0143385901815285	0.371814916884046	0.132	0.044	1	0.0143385901815285	1.1548233231232e-06	GABA_4_3
ENSAMXG0000000681359	1.37294635857563e-05	0.489756147434179	0.776	0.497	0.593071638513915	6.17321221821654e-07	0.390071041550758	0.868	0.5	0.02666642481903	1.37294635857563e-05	1.23464206255782e-06	GABA_4_3
MMP165	6.48213673595185e-07	0.327665088995571	0.271	0.076	0.0280008860582912	0.0168948081143178	0.276236451597122	0.132	0.039	1	0.0168948081143178	1.2964269270094e-06	GABA_4_3
ENSAMXG0000001278932	0.000686702493219268	0.292075471444695	0.341	0.202	1	6.98929089282869e-07	0.423779700439989	0.426	0.167	0.0301916398697521	0.000686702493219268	1.39785769006387e-06	GABA_4_3
ENSAMXG0000000586925	0.000100018772008719	0.388652106151948	0.329	0.147	1	7.06067359384148e-07	0.375411649441785	0.309	0.111	0.030499991723317	0.000100018772008719	1.41213422023718e-06	GABA_4_3
tmem243b1	7.06253134270892e-07	0.317920422356802	0.118	0.027	0.0305080166410997	2.65514028693635e-06	0.377907167044118	0.103	0.022	0.11469409497479	2.65514028693635e-06	1.41250576974829e-06	GABA_4_3
stmn365	8.42919452996318e-06	0.378042011252994	0.494	0.238	0.36411591611082	7.16226694040972e-07	0.519321274718216	0.515	0.235	0.0309388445024879	8.42919452996318e-06	1.43245287510127e-06	GABA_4_3
kctd174	7.50766151432386e-07	0.432242973893619	0.235	0.069	0.0324308454434248	0.000470728506099027	0.287576413755514	0.162	0.054	1	0.000470728506099027	1.50153173921496e-06	GABA_4_3
tubb2b52	0.000596252660664182	0.308404332766453	0.553	0.319	1	8.04889199350998e-07	0.388187571126741	0.75	0.364	0.0347687987443651	0.000596252660664182	1.60977775085537e-06	GABA_4_3
ENSAMXG00000028614	8.18007265736306e-07	0.250677974528585	0.129	0.028	0.0353354598580112	0.00034499617576624	0.313171999528296	0.103	0.027	1	0.00034499617576624	1.63601386233673e-06	GABA_4_3
ralgps14	8.6372681297183e-07	0.5705716623343	0.282	0.08	0.0373104071399442	0.000135096013354533	0.334827818214124	0.206	0.089	1	0.000135096013354533	1.72745287991965e-06	GABA_4_3
ubxn82	2.55161238992132e-05	0.282312783579618	0.129	0.032	1	8.67549142025152e-07	0.388883105905827	0.176	0.039	0.0374755202880605	2.55161238992132e-05	1.73509753140879e-06	GABA_4_3
prdx231	9.08485852572611e-07	0.423235118405577	0.588	0.301	0.0392438633735791	0.000383359144833801	0.371302644070199	0.588	0.32	1	0.000383359144833801	1.81697087979868e-06	GABA_4_3
ubl7a	0.00153806932583827	0.408490151008119	0.2	0.072	1	9.44735052257349e-07	0.510542380987057	0.235	0.049	0.0408097200523607	0.00153806932583827	1.88946921199038e-06	GABA_4_3
gtf2b21	3.4903952936575e-05	0.262757629242214	0.259	0.104	1	9.48556109732942e-07	0.418679205798783	0.338	0.11	0.0409747782721339	3.4903952936575e-05	1.89711131970719e-06	GABA_4_3
clstn362	9.54083803250883e-07	0.405574254672889	0.6	0.274	0.0412135580490284	1.26703660258565e-06	0.400937465562129	0.647	0.269	0.0547321801218921	1.26703660258565e-06	1.90816669622586e-06	GABA_4_3
ATP5F1E29	9.79344327897534e-07	0.447575154701299	0.835	0.525	0.0423047369321898	2.50200377119524e-05	0.348178418494258	0.706	0.398	1	2.50200377119524e-05	1.95868769667975e-06	GABA_4_3
hmgb2b (1 of many)25	2.09133483649073e-06	0.474194402975186	0.659	0.32	0.0903393909318899	1.04032513299653e-06	0.345351133686129	0.632	0.292	0.0449389247700513	2.09133483649073e-06	2.08064918371668e-06	GABA_4_3
smim2026	0.000521843751493794	0.28321159058718	0.329	0.159	1	1.04412149855571e-06	0.454305445341279	0.353	0.132	0.0451029163731112	0.000521843751493794	2.08824190692172e-06	GABA_4_3
eef2l249	1.06509142285538e-06	0.407446160406532	0.353	0.13	0.046008754193084	5.76327087334113e-06	0.380181143580875	0.309	0.123	0.248956011915717	5.76327087334113e-06	2.13018171129103e-06	GABA_4_3
ndufv236	1.09645999586768e-06	0.486346609470497	0.529	0.243	0.0473637824414962	1.00164588125916e-05	0.369858486606353	0.515	0.216	0.432680971327519	1.00164588125916e-05	2.19291878951084e-06	GABA_4_3
ENSAMXG000000078871	1.13059225064122e-06	0.402630643657335	0.188	0.06	0.0488381934509486	4.44030130780447e-05	0.453777198733946	0.176	0.059	1	4.44030130780447e-05	2.2611832230436e-06	GABA_4_3
cox6a156	1.22360549391401e-06	0.420986500317058	0.729	0.412	0.0528560865206035	3.91907250692831e-05	0.383255530484578	0.691	0.345	1	3.91907250692831e-05	2.44720949061762e-06	GABA_4_3
PSMB622	1.2857782122216e-06	0.449402863714224	0.576	0.288	0.0555417614333364	1.70650903356287e-06	0.271970346054225	0.574	0.276	0.0737160707228155	1.70650903356287e-06	2.57155477121759e-06	GABA_4_3
ndufab1a51	6.44667109401434e-06	0.425205305857753	0.565	0.334	0.278476851248137	1.28823763471325e-06	0.343712536424641	0.676	0.335	0.0556480011067084	6.44667109401434e-06	2.5764736098703e-06	GABA_4_3
ash2l3	0.000294945280346312	0.491929330456832	0.212	0.063	1	1.46807980858412e-06	0.463372528098955	0.221	0.058	0.0634166434914081	0.000294945280346312	2.93615746190991e-06	GABA_4_3
nsfl1c18	1.48426614649953e-06	0.550014060478158	0.306	0.104	0.06411584473034	0.00422856133585471	0.293403613083326	0.279	0.11	1	0.00422856133585471	2.96853008995306e-06	GABA_4_3
si:dkey-226m8.106	5.25106783815406e-06	0.375799334515447	0.118	0.036	0.226830377404741	1.60119293499286e-06	0.474513292592866	0.221	0.056	0.0691667312128864	5.25106783815406e-06	3.2023833061669e-06	GABA_4_3
ube2kb1	1.62919379147429e-06	0.42009452564752	0.235	0.077	0.0703762842103147	0.0159976476765355	0.422260812209028	0.176	0.074	1	0.0159976476765355	3.25838492867616e-06	GABA_4_3
cacng2b2	1.67567303265562e-06	0.473931767953879	0.2	0.053	0.0723840479916249	0.000158310325962816	0.426077119761344	0.147	0.044	1	0.000158310325962816	3.35134325743113e-06	GABA_4_3
pcsk258	1.70211779977792e-06	-1.39509354516794	0	0.232	0.0735263825970068	0.0342347473059651	-0.780177465997121	0.059	0.147	1	0.0342347473059651	3.40423270235083e-06	GABA_4_3
snu13a20	0.000210907856920171	0.322268316717581	0.306	0.142	1	1.7307567525722e-06	0.311736844967148	0.294	0.116	0.0747634994408612	0.000210907856920171	3.46151050962546e-06	GABA_4_3
naxe5	2.93728869906485e-06	0.31312154118409	0.271	0.098	0.126882059933504	1.78976741783936e-06	0.44645596141676	0.279	0.09	0.0773125831484069	2.93728869906485e-06	3.57953163241131e-06	GABA_4_3
isca139	0.000248094870370005	0.323696743949739	0.424	0.188	1	1.82101969924926e-06	0.32717004835272	0.456	0.179	0.0786625879484703	0.000248094870370005	3.64203608238577e-06	GABA_4_3
COX5B56	1.82197824744505e-06	0.496701694150767	0.8	0.554	0.0787039943548838	3.93374958031824e-05	0.44543997471659	0.853	0.564	1	3.93374958031824e-05	3.64395317528537e-06	GABA_4_3
rab42a5	0.000103132280952582	0.279156678657326	0.176	0.07	1	1.84477412097084e-06	0.393291848320925	0.309	0.103	0.0796887077035774	0.000103132280952582	3.68954483875012e-06	GABA_4_3
mrgbp3	1.85351695074047e-06	0.363570880858636	0.176	0.057	0.080066371721136	0.00347922607101393	0.286194099085067	0.162	0.051	1	0.00347922607101393	3.70703046595585e-06	GABA_4_3
atp6v0b52	1.07060089988499e-05	0.433835193231776	0.553	0.285	0.462467470723321	2.03146979427416e-06	0.591897691110977	0.603	0.27	0.087753400703261	1.07060089988499e-05	4.0629354616788e-06	GABA_4_3
gpalpp11	2.03191157439178e-06	0.320178382978604	0.188	0.07	0.0877724842790016	2.64980235020655e-05	0.329080835354351	0.235	0.065	1	2.64980235020655e-05	4.06381902011891e-06	GABA_4_3
cbr13	0.00398270910940558	0.345819441013009	0.176	0.063	1	2.08276171151332e-06	0.284784252247615	0.25	0.077	0.0899690576522408	0.00398270910940558	4.16551908513029e-06	GABA_4_3
cxcr4b90	2.20147058126098e-06	-2.76770314539149	0	0.209	0.0950969246987307	0.00727978641924032	-2.24018404735798	0.029	0.131	1	0.00727978641924032	4.40293631604925e-06	GABA_4_3
zgc:16273086	2.32111349029491e-06	-2.13799869146658	0.035	0.261	0.100265139440269	9.50768004203172e-05	-2.01303296614929	0.015	0.198	1	9.50768004203172e-05	4.64222159302198e-06	GABA_4_3
nectin1b6	4.17530273819662e-06	0.468832328077701	0.247	0.077	0.180360552381879	2.40582828013643e-06	0.680413962929615	0.25	0.083	0.103924564217054	4.17530273819662e-06	4.81165077226316e-06	GABA_4_3
dda1	2.60650920689054e-06	0.274557655661909	0.153	0.041	0.112593378210051	1.77590887478461e-05	0.425414442146978	0.118	0.026	0.767139356640706	1.77590887478461e-05	5.21301161989084e-06	GABA_4_3
si:dkey-26c10.56	0.000242405181062548	0.475298435342445	0.2	0.082	1	2.62906147685025e-06	0.259793737203043	0.265	0.093	0.1135675686155	0.000242405181062548	5.25811604173624e-06	GABA_4_3
ENSAMXG0000001867156	2.68277532762525e-06	0.356194873620446	0.541	0.283	0.115887845827428	2.23047489349629e-05	0.381171967678889	0.574	0.281	0.963498239743592	2.23047489349629e-05	5.36554345796704e-06	GABA_4_3
ENSAMXG0000001555347	2.68726495223955e-06	0.438632147549029	0.412	0.183	0.116081784141892	0.000113787121419567	0.292502729110491	0.412	0.194	1	0.000113787121419567	5.37452268308617e-06	GABA_4_3
ndufs448	2.80650785489848e-06	0.460973189230499	0.635	0.339	0.12123271980805	0.00131570057655861	0.320037085923111	0.544	0.281	1	0.00131570057655861	5.61300783331063e-06	GABA_4_3
RPS2068	8.89484441264664e-06	-0.909747360499177	0.847	0.853	0.384230594093097	2.92291669097539e-06	-0.940957329213293	0.75	0.753	0.126261232300064	8.89484441264664e-06	5.84582483850879e-06	GABA_4_3
ENSAMXG0000000386329	5.3609283050873e-06	0.434120498257917	0.329	0.126	0.231576019994856	2.98642637052573e-06	0.30756234501065	0.338	0.12	0.1290046599276	5.3609283050873e-06	5.97284382230899e-06	GABA_4_3
ENSAMXG000000287133	3.0683707857413e-06	0.494561135163323	0.259	0.079	0.132544412831667	4.22937552030271e-05	0.562512415824969	0.221	0.065	1	4.22937552030271e-05	6.13673215658331e-06	GABA_4_3
RPL27A65	3.07268663279626e-06	-0.706588063848612	0.8	0.808	0.1327308444769	3.14027293463629e-05	-0.839913041164828	0.662	0.684	1	3.14027293463629e-05	6.14536382418937e-06	GABA_4_3
bin1a10	3.32118590398592e-06	0.376469221091169	0.294	0.113	0.14346526749448	0.000350442332154373	0.413978916925442	0.265	0.088	1	0.000350442332154373	6.64236077769603e-06	GABA_4_3
serf212	0.000546554246099615	0.418010005796697	0.282	0.127	1	3.41095636930781e-06	0.427842886565016	0.294	0.11	0.147343082284989	0.000546554246099615	6.82190110399227e-06	GABA_4_3
gdap13	0.0586608282516426	0.333999044313329	0.129	0.054	1	3.4577836524996e-06	0.417787263012952	0.206	0.051	0.149365880437025	0.0586608282516426	6.91555534873141e-06	GABA_4_3
ap2m1b54	3.79603590513447e-06	0.430506318757683	0.565	0.294	0.163977362994094	9.73292197966574e-06	0.367167148544086	0.588	0.315	0.420433030755621	9.73292197966574e-06	7.59205740038035e-06	GABA_4_3
mgst3a10	0.000115379355227104	0.27352611963775	0.247	0.106	1	4.33254860216831e-06	0.623495485809443	0.279	0.066	0.187153101967864	0.000115379355227104	8.66507843335922e-06	GABA_4_3
ube2na48	4.34135841240807e-06	0.47037664869898	0.647	0.337	0.187533659340791	5.79150673261293e-05	0.288363248847137	0.691	0.337	1	5.79150673261293e-05	8.68269797742326e-06	GABA_4_3
psmd721	4.41638732641848e-06	0.30168196412743	0.341	0.136	0.190774683339299	5.30720383401284e-05	0.491189852127594	0.294	0.132	1	5.30720383401284e-05	8.83275514835995e-06	GABA_4_3
atp5s2	4.45837816357284e-06	0.340981784868546	0.235	0.069	0.192588561531856	0.00025448560413061	0.447730346959469	0.206	0.059	1	0.00025448560413061	8.91673645000983e-06	GABA_4_3
zgc:17177270	4.68900421107756e-06	-0.863650905437201	0.859	0.842	0.202550914905917	6.50607108387459e-05	-0.823418839822637	0.603	0.671	1	6.50607108387459e-05	9.37798643539464e-06	GABA_4_3
yod11	5.09026044585602e-06	0.370858762736307	0.188	0.056	0.219883980479643	4.69916140778178e-06	0.364953182196232	0.191	0.053	0.20298967533195	5.09026044585602e-06	9.39830073344562e-06	GABA_4_3
ENSAMXG000000108502	4.87351104530518e-06	0.481576505206322	0.153	0.031	0.210521056624048	0.0309833705932001	0.269922061216128	0.118	0.038	1	0.0309833705932001	9.74699833950046e-06	GABA_4_3
cox4i1l11	0.00488422986724038	0.549220375651152	0.141	0.054	1	4.87486536824395e-06	0.314962000789424	0.279	0.09	0.210579559312034	0.00488422986724038	9.74970697217555e-06	GABA_4_3
usp54a	4.87878242445936e-06	0.479042968228948	0.118	0.028	0.210748764389371	2.39816701415398e-05	0.457315731022012	0.132	0.024	1	2.39816701415398e-05	9.75754104640077e-06	GABA_4_3
atp5f1d42	0.00012439757558132	0.28289079581665	0.553	0.346	1	4.90554182828513e-06	0.490667174089114	0.632	0.326	0.211904690356433	0.00012439757558132	9.81105959222963e-06	GABA_4_3
rpl2370	5.0089406485565e-06	-0.795691499438833	0.776	0.789	0.216371209195695	5.13794550915772e-05	-0.780461665355027	0.588	0.651	1	5.13794550915772e-05	1.00178562076266e-05	GABA_4_3
atp6v0d143	5.07411891649888e-06	0.451697728697771	0.424	0.187	0.219186714836002	2.07463652903703e-05	0.576891131084842	0.324	0.133	0.896180741448125	2.07463652903703e-05	1.0148212086315e-05	GABA_4_3
nova110	0.000807030036263259	0.327539579263467	0.141	0.045	1	5.08046957258004e-06	0.489755827484718	0.206	0.06	0.21946104412674	0.000807030036263259	1.0160913333989e-05	GABA_4_3
trappc531	4.27251115963633e-05	0.31202330612432	0.318	0.14	1	5.14518916898979e-06	0.40782226960018	0.368	0.146	0.222256736532852	4.27251115963633e-05	1.0290351865008e-05	GABA_4_3
fam162a27	1.27981137352607e-05	0.441476329930231	0.447	0.188	0.552840119022056	5.34723173202287e-06	0.509930754665698	0.485	0.173	0.230984369128192	1.27981137352607e-05	1.06944348711585e-05	GABA_4_3
ndufa1237	2.09493546839952e-05	0.37198494555536	0.659	0.373	0.90494927428454	5.40268999693598e-06	0.396477953996373	0.559	0.272	0.233379999797644	2.09493546839952e-05	1.08053508048128e-05	GABA_4_3
rpl3567	0.00147443524958243	-0.670212529266719	0.929	0.897	1	5.45686632591727e-06	-0.799110034271313	0.721	0.748	0.235720254680648	0.00147443524958243	1.09137028744444e-05	GABA_4_3
pafah1b1a	5.59606467070777e-06	0.456019633883701	0.153	0.031	0.241733205580563	2.22856180121039e-05	0.393434135046245	0.132	0.031	0.962671841268852	2.22856180121039e-05	1.11920980254757e-05	GABA_4_3
cox6b168	5.65988779281263e-06	0.512697531930677	0.459	0.199	0.244490172986127	0.000896241189444758	0.259330650223186	0.412	0.211	1	0.000896241189444758	1.13197435512954e-05	GABA_4_3
ttyh3a45	1.11644977013228e-05	0.326639071528746	0.529	0.287	0.482272807204043	5.71535740915186e-06	0.334717623739796	0.588	0.254	0.246886294003133	1.11644977013228e-05	1.14306821529934e-05	GABA_4_3
ENSAMXG0000001880928	5.9470156636986e-06	0.369613233040529	0.424	0.184	0.256893235624788	0.000290218819366548	0.380522231605441	0.324	0.146	1	0.000290218819366548	1.18939959604019e-05	GABA_4_3
btbd6b16	6.3507799962815e-05	0.365202256626628	0.282	0.107	1	6.0643188087072e-06	0.398073065417175	0.265	0.09	0.261960379579725	6.3507799962815e-05	1.21286008414518e-05	GABA_4_3
mrpl44	0.000325043098260486	0.327818495291891	0.165	0.066	1	6.11189365030796e-06	0.299377069569732	0.191	0.066	0.264015470012353	0.000325043098260486	1.22237499453719e-05	GABA_4_3
rpl1769	6.17116620668862e-06	-0.7170412960565	0.812	0.802	0.266575866630328	0.00103483044477049	-0.814154389379747	0.75	0.693	1	0.00103483044477049	1.23422943300849e-05	GABA_4_3
fbxo931	0.000248560816824368	0.354374718121786	0.388	0.17	1	6.56446397301002e-06	0.430367761324159	0.441	0.166	0.283565150242114	0.000248560816824368	1.31288848538328e-05	GABA_4_3
si:ch211-160j14.215	0.00158461138952854	0.275422222891224	0.353	0.16	1	6.82187730689477e-06	0.4492514935848	0.324	0.098	0.294684634025933	0.00158461138952854	1.36437080757796e-05	GABA_4_3
slc48a1b5	6.91713501857384e-06	0.378505757864417	0.212	0.066	0.298799481397334	9.17782741705295e-05	0.318109357905568	0.206	0.066	1	9.17782741705295e-05	1.38342221903908e-05	GABA_4_3
ENSAMXG0000002078533	7.26454207201024e-06	0.329284886308507	0.424	0.19	0.313806423884627	8.96831114921715e-05	0.280891221698427	0.368	0.165	1	8.96831114921715e-05	1.4529031370449e-05	GABA_4_3
rnd1b57	0.000388133818639024	0.25878572645561	0.365	0.19	1	7.29757673108252e-06	0.448461120767384	0.5	0.178	0.315233422052572	0.000388133818639024	1.45951002075389e-05	GABA_4_3
ndufb647	0.000478723761512523	0.345186983079918	0.412	0.227	1	7.30798991468439e-06	0.56470539745722	0.412	0.17	0.315683240344622	0.000478723761512523	1.46159264226522e-05	GABA_4_3
ube2e336	0.000338555973650039	0.324659986120471	0.341	0.169	1	7.36458377245713e-06	0.251439089858258	0.368	0.166	0.318127925218831	0.000338555973650039	1.47291133078201e-05	GABA_4_3
ENSAMXG0000001209642	7.61356684403032e-06	0.378080234054743	0.329	0.129	0.328883246961578	0.00199274769584102	0.276392844095761	0.265	0.117	1	0.00199274769584102	1.52270757216606e-05	GABA_4_3
egr156	7.8436438704135e-06	-1.25781346349085	0.106	0.36	0.338821884270252	0.000174626819437521	-1.30190116050541	0.059	0.273	1	0.000174626819437521	1.56872262180778e-05	GABA_4_3
nacc1a1	0.000398573299094232	0.37696599758288	0.118	0.032	1	7.99757395635738e-06	0.364482313649736	0.176	0.038	0.34547120219277	0.000398573299094232	1.59950839515256e-05	GABA_4_3
ENSAMXG0000001444551	0.00829249676848106	-0.519712528724237	0.847	0.795	1	8.13839186024992e-06	-0.873988681760992	0.618	0.663	0.351554113187216	0.00829249676848106	1.62767174870778e-05	GABA_4_3
zgc:10167910	8.24200530836938e-06	0.472276226075165	0.329	0.105	0.356029903305632	0.000308938038949221	0.295096626462071	0.235	0.097	1	0.000308938038949221	1.64839426860873e-05	GABA_4_3
dnajc726	8.42332553145194e-06	0.265195594070013	0.271	0.115	0.363862392982129	0.000439005087293916	0.308398789178362	0.309	0.12	1	0.000439005087293916	1.68465801104909e-05	GABA_4_3
NDUFB138	8.79168124233169e-06	0.401231619823265	0.647	0.398	0.379774254625002	0.000123802995365056	0.254627737287077	0.529	0.274	1	0.000123802995365056	1.75832851910043e-05	GABA_4_3
ENSAMXG0000001689569	9.22075821543927e-06	-1.20903520259457	0.024	0.232	0.39830909263233	0.000167404547230746	-1.2328798641923	0.044	0.22	1	0.000167404547230746	1.84414314084965e-05	GABA_4_3
lyrm211	9.39760735761218e-06	0.38191058746033	0.247	0.109	0.405948445026773	0.00349146212409158	0.337696209885532	0.25	0.093	1	0.00349146212409158	1.87951264002003e-05	GABA_4_3
jdp2b63	1.00275530810445e-05	-1.45298473252187	0.2	0.419	0.433160210441878	0.905643719847895	-0.759758419248118	0.412	0.361	1	0.905643719847895	2.00550056102681e-05	GABA_4_3
ENSAMXG0000000554616	1.03923393355016e-05	0.672168202375505	0.259	0.086	0.448917882275665	2.04797149905456e-05	0.512071008551662	0.25	0.082	0.884662248446596	2.04797149905456e-05	2.07845706702864e-05	GABA_4_3
si:dkey-21c1.68	0.000156752073378965	0.472001406031896	0.2	0.072	1	1.05724693480151e-05	0.491226229039407	0.191	0.052	0.45669895842621	0.000156752073378965	2.11448269189221e-05	GABA_4_3
ahcyl29	0.000176254651401252	0.334511025897453	0.294	0.114	1	1.07208877532909e-05	0.403701230255796	0.294	0.095	0.463110188278909	0.000176254651401252	2.14416605691477e-05	GABA_4_3
ENSAMXG000000128424	0.000116668983172506	0.289478539665138	0.212	0.071	1	1.09119114748478e-05	0.395687299644747	0.235	0.074	0.471361839979	0.000116668983172506	2.18237038798836e-05	GABA_4_3
pebp1 (1 of many)42	7.27942680030085e-05	0.313969879675695	0.482	0.269	1	1.13890246028846e-05	0.39406133162655	0.632	0.327	0.491971695770804	7.27942680030085e-05	2.27779194958877e-05	GABA_4_3
rplp240	1.21597369513777e-05	-0.634412812503617	0.859	0.834	0.525264157088661	5.08542916588501e-05	-0.662841995352444	0.706	0.683	1	5.08542916588501e-05	2.43193260435526e-05	GABA_4_3
tdh43	0.477761331672425	-0.259136573089476	0.212	0.159	1	1.26413197770386e-05	0.27741566413156	0.324	0.114	0.546067090408735	0.477761331672425	2.52824797511114e-05	GABA_4_3
rabif3	0.000721196725734817	0.401708162414309	0.2	0.089	1	1.26986766423962e-05	0.265939594321155	0.235	0.091	0.548544734921588	0.000721196725734817	2.53971920284039e-05	GABA_4_3
pum17	0.000419580500396437	0.389054681429074	0.294	0.123	1	1.27597975926984e-05	0.36317507087521	0.279	0.089	0.551184976611791	0.000419580500396437	2.55194323729621e-05	GABA_4_3
rad54l21	1.28847117057641e-05	0.298260809446542	0.141	0.041	0.55658089155389	0.00648809178536913	0.310589767236602	0.118	0.033	1	0.00648809178536913	2.57692573957324e-05	GABA_4_3
lsm816	1.30247946335667e-05	0.404240799437818	0.365	0.148	0.56263205378618	0.00040822808666836	0.308102186964272	0.265	0.115	1	0.00040822808666836	2.60494196218581e-05	GABA_4_3
trappc332	1.34232560626115e-05	0.432264041992873	0.329	0.129	0.579844392136631	0.00216777094604507	0.363491104309514	0.279	0.12	1	0.00216777094604507	2.68463319414198e-05	GABA_4_3
kat14	1.36087752425454e-05	0.354754757598728	0.165	0.042	0.587858264152234	0.000163466272639558	0.313112701463816	0.162	0.036	1	0.000163466272639558	2.72173652863272e-05	GABA_4_3
sdcbp49	1.36112123989685e-05	0.355175264966664	0.447	0.194	0.587963541998241	2.73063075051492e-05	0.299706335151915	0.441	0.201	1	2.73063075051492e-05	2.7222239532834e-05	GABA_4_3
camk2g256	1.36690607005208e-05	0.365481646899611	0.447	0.186	0.590462415080395	2.01737852918217e-05	0.261997117304028	0.382	0.163	0.871447003250821	2.01737852918217e-05	2.7337934557821e-05	GABA_4_3
ENSAMXG0000001410327	3.42842958870816e-05	0.409714751534379	0.329	0.138	1	1.3783230592459e-05	0.422411176028667	0.309	0.131	0.59539421190245	3.42842958870816e-05	2.75662712074724e-05	GABA_4_3
PMM12	0.000279093780209232	0.305379742115026	0.165	0.049	1	1.41601033682784e-05	0.340035551937877	0.162	0.04	0.611673985199522	0.000279093780209232	2.83200062280294e-05	GABA_4_3
selenok52	1.42104897977467e-05	0.427315945914384	0.765	0.447	0.613850527793264	0.0723085578152836	0.276650337089447	0.441	0.326	1	0.0723085578152836	2.84207776574731e-05	GABA_4_3
rab39ba7	1.43072528613382e-05	0.52781804958827	0.271	0.091	0.618030401851228	0.00384141132130703	0.299475431334627	0.235	0.09	1	0.00384141132130703	2.8614301025192e-05	GABA_4_3
mcf2lb3	0.000294081830336739	0.305322000972871	0.153	0.048	1	1.48407036322367e-05	0.33586868201076	0.162	0.052	0.641073874801729	0.000294081830336739	2.96811870179891e-05	GABA_4_3
ndufb239	1.493043111293e-05	0.379969595505084	0.588	0.34	0.644949832785238	0.00104015940955679	0.360079257767771	0.559	0.296	1	0.00104015940955679	2.98606393080868e-05	GABA_4_3
cnbpa15	1.56714979484627e-05	0.293258066035383	0.753	0.493	0.676961696879745	3.30054247777444e-05	0.27964849944484	0.779	0.466	1	3.30054247777444e-05	3.13427503010775e-05	GABA_4_3
shisa7b8	0.002162906183935	0.25884127718132	0.2	0.084	1	1.58133405107778e-05	0.289155424609143	0.191	0.066	0.683088870044067	0.002162906183935	3.16264309598174e-05	GABA_4_3
zgc:193812	0.00189892763591156	0.25111741559775	0.176	0.051	1	1.68189126924001e-05	0.490371587671164	0.221	0.055	0.726526571573609	0.00189892763591156	3.36375425089761e-05	GABA_4_3
si:dkey-34l15.16	9.03139320896691e-05	0.314099614363942	0.153	0.06	1	1.69552847542478e-05	0.418723111167973	0.221	0.071	0.73241743552924	9.03139320896691e-05	3.39102820268144e-05	GABA_4_3
map1b65	1.73763575331957e-05	0.377102460665439	0.671	0.327	0.750606516361453	2.13638083495769e-05	0.391641111825699	0.676	0.336	0.922852429276671	2.13638083495769e-05	3.47524131285902e-05	GABA_4_3
si:ch73-212j7.112	0.000573727742558996	0.402897656282299	0.235	0.097	1	1.89655255169424e-05	0.374722227898083	0.279	0.087	0.819253805755362	0.000573727742558996	3.79306913427267e-05	GABA_4_3
ube2ql19	1.90000582876162e-05	0.493596003749803	0.306	0.099	0.820745517850155	9.60427709811927e-05	0.416171582308704	0.25	0.084	1	9.60427709811927e-05	3.79997555730174e-05	GABA_4_3
ets252	1.9319364722477e-05	-1.33154172504319	0.059	0.265	0.834538597916839	0.000162480744001516	-1.36068722581215	0.029	0.225	1	0.000162480744001516	3.86383562071007e-05	GABA_4_3
ptp4a143	2.03563761693701e-05	0.36821933453597	0.541	0.3	0.87933438138828	5.90760983373951e-05	0.36041084264087	0.618	0.318	1	5.90760983373951e-05	4.07123379566894e-05	GABA_4_3
sub1a27	2.12453894941501e-05	0.277674031226297	0.553	0.307	0.9177370899788	0.00465393460653404	0.289069669360848	0.485	0.26	1	0.00465393460653404	4.24903276217253e-05	GABA_4_3
hspa850	2.14043694681435e-05	-0.599325447571791	0.741	0.811	0.924604547915393	0.135630159411051	-0.423343258092552	0.838	0.734	1	0.135630159411051	4.28082807892546e-05	GABA_4_3
zgc:9190916	0.00257277552463726	0.283382146654251	0.459	0.245	1	2.15341084308776e-05	0.417065295185808	0.485	0.218	0.93020888188862	0.00257277552463726	4.30677531439293e-05	GABA_4_3
mtx25	4.83513374373943e-05	0.271538696398909	0.259	0.109	1	2.20020576377859e-05	0.274848213375673	0.235	0.093	0.950422883779439	4.83513374373943e-05	4.40036311850316e-05	GABA_4_3
cops840	2.2942111297383e-05	0.471753447254922	0.576	0.297	0.991030381713052	0.000145396578710402	0.266399583870625	0.574	0.308	1	0.000145396578710402	4.58836962542952e-05	GABA_4_3
mrps252	0.00137572166172403	0.302345796302365	0.235	0.099	1	2.51713221588088e-05	0.394136826778185	0.265	0.084	1	0.00137572166172403	5.03420107221585e-05	GABA_4_3
hprt1l41	4.5948846571793e-05	0.284686928036008	0.282	0.121	1	2.53465534336083e-05	0.377879006791084	0.279	0.104	1	4.5948846571793e-05	5.06924644194456e-05	GABA_4_3
ENSAMXG0000001298561	2.60507956675621e-05	-0.879516228079158	0.741	0.8	1	0.00271034324897154	-0.643427777588287	0.662	0.651	1	0.00271034324897154	5.21009126911694e-05	GABA_4_3
khk	2.68727525516208e-05	0.262963032407171	0.153	0.044	1	0.000162198635705474	0.319194349838978	0.162	0.041	1	0.000162198635705474	5.37447829584119e-05	GABA_4_3
snap472	2.69589722715345e-05	0.286028037624213	0.2	0.056	1	8.5147331704751e-05	0.305209622472943	0.176	0.052	1	8.5147331704751e-05	5.39172177568831e-05	GABA_4_3
slc25a3b29	0.000459716930770125	0.343483624106867	0.718	0.517	1	2.97188023691285e-05	0.415813034544855	0.779	0.497	1	0.000459716930770125	5.94367215310428e-05	GABA_4_3
rpl1164	0.000430944154089731	-0.639650235606536	0.918	0.852	1	3.10366314240498e-05	-0.799671191545457	0.853	0.782	1	0.000430944154089731	6.20722995756095e-05	GABA_4_3
rps4x71	3.22488069505376e-05	-0.568992889964604	0.859	0.853	1	6.08176236152339e-05	-0.711302977630763	0.838	0.813	1	6.08176236152339e-05	6.44965739155256e-05	GABA_4_3
sdha42	3.22769487825023e-05	0.403931616219118	0.506	0.265	1	4.40801697721605e-05	0.301595576515548	0.544	0.271	1	4.40801697721605e-05	6.45528557635819e-05	GABA_4_3
mrpl453	3.2665544377412e-05	0.41044848805798	0.188	0.063	1	0.00621243107419616	0.291085381631108	0.162	0.06	1	0.00621243107419616	6.53300217170346e-05	GABA_4_3
nelfe1	0.00038745904455666	0.343240728842625	0.224	0.078	1	3.47506663113718e-05	0.266290815666893	0.206	0.077	1	0.00038745904455666	6.95001250139346e-05	GABA_4_3
clptm13	0.0241212033442504	0.27581307419521	0.165	0.069	1	3.60254443258683e-05	0.370203347702471	0.221	0.068	1	0.0241212033442504	7.20495908190978e-05	GABA_4_3
ddost15	3.62102127691901e-05	0.297555664452547	0.376	0.178	1	8.30214213611242e-05	0.334309177521322	0.382	0.172	1	8.30214213611242e-05	7.24191143588715e-05	GABA_4_3
dusp19b2	8.43404022577593e-05	0.27567941110719	0.2	0.072	1	3.68884008827003e-05	0.32375713388908	0.176	0.061	1	8.43404022577593e-05	7.3775441011281e-05	GABA_4_3
ENSAMXG0000002073832	9.52143916954012e-05	0.343162283240474	0.412	0.184	1	3.77956046600069e-05	0.413969913672851	0.353	0.152	1	9.52143916954012e-05	7.55897808122823e-05	GABA_4_3
oxa1l	3.97588506985556e-05	0.400928544918031	0.141	0.041	1	0.000515597491551733	0.348371729894077	0.162	0.043	1	0.000515597491551733	7.95161206309024e-05	GABA_4_3
trappc45	4.17842624451599e-05	0.348053253473802	0.259	0.104	1	0.000196733946240698	0.435667774554572	0.25	0.099	1	0.000196733946240698	8.35667789657317e-05	GABA_4_3
rps1056	4.19949849943229e-05	-0.752354069511748	0.647	0.712	1	0.16530232829028	-0.450313926383064	0.735	0.585	1	0.16530232829028	8.39882064098812e-05	GABA_4_3
rpl3963	4.21551309775501e-05	-0.886089118718272	0.859	0.823	1	0.000573932709837193	-0.805396969330533	0.632	0.664	1	0.000573932709837193	8.43084849000326e-05	GABA_4_3
rpl677	4.25575184252615e-05	-0.718284188252448	0.776	0.782	1	0.037650083114447	-0.596069305337891	0.897	0.71	1	0.037650083114447	8.51132257081484e-05	GABA_4_3
vta15	7.42869583563011e-05	0.373480704459761	0.188	0.082	1	4.27969484045487e-05	0.470162852876213	0.25	0.066	1	7.42869583563011e-05	8.55920652303045e-05	GABA_4_3
pfn187	4.37697134274872e-05	-1.6624453547573	0.012	0.189	1	0.00450043520916099	-1.36055332222165	0	0.108	1	0.00450043520916099	8.75375110671609e-05	GABA_4_3
tox252	4.48837999377171e-05	-0.935230360438704	0.012	0.179	1	0.000165657770459438	-1.15925761484385	0	0.179	1	0.000165657770459438	8.97655853199373e-05	GABA_4_3
caskb1	0.00625062063000798	0.316760089412328	0.176	0.065	1	4.50316667127426e-05	0.298600578744351	0.221	0.067	1	0.00625062063000798	9.00613055744782e-05	GABA_4_3
stau238	4.52887990938366e-05	0.257288934115653	0.341	0.159	1	0.00218138802224728	0.378593295734659	0.25	0.126	1	0.00218138802224728	9.05755471123498e-05	GABA_4_3
si:busm1-266f07.293	4.64585832464934e-05	-3.20446683301712	0.035	0.224	1	0.00363060964729052	-2.66162330438124	0.015	0.133	1	0.00363060964729052	9.29150080930295e-05	GABA_4_3
rpl7a68	0.00814325201962902	-0.509395613446267	0.871	0.811	1	4.64809217741616e-05	-0.751015884121297	0.75	0.771	1	0.00814325201962902	9.29596830722343e-05	GABA_4_3
ENSAMXG000000127943	4.68608649982997e-05	0.279917412650379	0.224	0.079	1	0.000743375410845556	0.35078140011891	0.279	0.122	1	0.000743375410845556	9.37195340559309e-05	GABA_4_3
nat937	0.000481746651790774	0.259339081278229	0.341	0.162	1	4.71577926657823e-05	0.295888023715172	0.353	0.154	1	0.000481746651790774	9.43133614741555e-05	GABA_4_3
rps2463	0.00024507789277145	-0.539103012189692	0.976	0.885	1	4.93308934156563e-05	-0.668040495394176	0.824	0.778	1	0.00024507789277145	9.86593532942676e-05	GABA_4_3
DNAJA460	5.03675186002785e-05	-0.784522880826053	0.647	0.723	1	0.0313719961356321	-0.699490424538036	0.735	0.692	1	0.0313719961356321	0.000100732500313627	GABA_4_3
clvs26	5.24275457822508e-05	0.341279761194993	0.247	0.089	1	0.000155045576123198	0.381573830857583	0.25	0.09	1	0.000155045576123198	0.000104852342916945	GABA_4_3
lmnb23	0.114921142325422	0.293815247002425	0.118	0.063	1	5.28943773560632e-05	0.255768244133962	0.162	0.047	1	0.114921142325422	0.000105785956896971	GABA_4_3
csrnp2	5.52222071548945e-05	0.354052822477912	0.188	0.047	1	0.0122394311553449	0.366376660532218	0.103	0.042	1	0.0122394311553449	0.000110441364817626	GABA_4_3
arhgdia1	9.20763634713061e-05	0.416895164517906	0.141	0.037	1	5.53826509220499e-05	0.259300248160952	0.176	0.039	1	9.20763634713061e-05	0.000110762234606077	GABA_4_3
rps1963	5.80769971309566e-05	-0.551475148171647	0.965	0.918	1	0.000235824852349763	-0.552096691393562	0.971	0.831	1	0.000235824852349763	0.000116150621324317	GABA_4_3
glo111	6.33840785502731e-05	0.309338946186584	0.212	0.076	1	0.0164227693959783	0.259859705737847	0.162	0.063	1	0.0164227693959783	0.000126764139559133	GABA_4_3
glcea4	6.37535425247503e-05	0.428311671232768	0.188	0.05	1	0.000915929182506049	0.282557076621756	0.132	0.046	1	0.000915929182506049	0.000127503020535316	GABA_4_3
rpl2164	6.47187322189015e-05	-0.654927733806979	0.871	0.83	1	0.00855651163207406	-0.629683418850624	0.794	0.723	1	0.00855651163207406	0.000129433275923503	GABA_4_3
ndufaf1	6.51819190958152e-05	0.290017487493263	0.118	0.035	1	0.000365864428972015	0.337756075650934	0.132	0.033	1	0.000365864428972015	0.000130359589509053	GABA_4_3
cadpsb39	6.71734942095767e-05	0.503926795181307	0.353	0.155	1	0.000635990202042887	0.260637519795643	0.324	0.14	1	0.000635990202042887	0.000134342476140829	GABA_4_3
znf3463	6.92020020687121e-05	0.272736245137854	0.224	0.096	1	0.000213945538928477	0.302518923666298	0.25	0.091	1	0.000213945538928477	0.000138399215220334	GABA_4_3
rpl2665	0.0147652554184656	-0.551379968353789	0.835	0.815	1	7.38844506015241e-05	-0.782491639053427	0.75	0.71	1	0.0147652554184656	0.000147763442291008	GABA_4_3
pcbd144	7.50830918520845e-05	0.434103650962976	0.4	0.208	1	8.56505970026817e-05	0.257389574653355	0.324	0.156	1	8.56505970026817e-05	0.000150160546233487	GABA_4_3
rpl18a54	0.0126849170663373	-0.449455330426344	0.871	0.862	1	8.09881158646855e-05	-0.541449569843793	0.882	0.776	1	0.0126849170663373	0.00016196967265446	GABA_4_3
ENSAMXG000000288886	0.00343115471656352	0.296513711864693	0.247	0.111	1	8.10381608203294e-05	0.577680191052157	0.294	0.092	1	0.00343115471656352	0.00016206975445715	GABA_4_3
rpsa76	0.00404106463655542	-0.594780609076774	0.8	0.787	1	8.27341710536515e-05	-0.831907573625155	0.794	0.779	1	0.00404106463655542	0.000165461497164243	GABA_4_3
mrpl534	8.82569887880466e-05	0.302644754845503	0.294	0.122	1	0.00105382819917452	0.315092860721713	0.25	0.099	1	0.00105382819917452	0.000176506188280023	GABA_4_3
h2afy226	0.000114193260533351	0.331573607730403	0.388	0.191	1	8.94978432334435e-05	0.327169617317265	0.397	0.184	1	0.000114193260533351	0.000178987676602944	GABA_4_3
add3b86	9.12228996429892e-05	-1.26342962842391	0.012	0.194	1	0.00348957895251221	-1.20069434883348	0.044	0.177	1	0.00348957895251221	0.000182437477668559	GABA_4_3
ap1s218	0.000514492521578386	0.345857577640544	0.247	0.108	1	9.18216842111013e-05	0.369431844797214	0.265	0.098	1	0.000514492521578386	0.000183634937200511	GABA_4_3
vps26a5	0.0124535767855957	0.272624088048983	0.271	0.125	1	9.42904744745538e-05	0.412870633996455	0.279	0.099	1	0.0124535767855957	0.000188572058255531	GABA_4_3
psmd93	0.000103389290705063	0.341199088624242	0.212	0.078	1	0.000100743690912171	0.381235302806761	0.176	0.071	1	0.000103389290705063	0.000201477232533084	GABA_4_3
srek1ip120	0.000102282572688309	0.287389732931576	0.365	0.175	1	0.00728979308586736	0.257807347835059	0.279	0.124	1	0.00728979308586736	0.000204554683651943	GABA_4_3
rps19bp12	0.000104113266930788	0.334023808742549	0.176	0.062	1	0.000412005785022425	0.405136892699196	0.147	0.043	1	0.000412005785022425	0.000208215694289226	GABA_4_3
dusp282	0.000104744895558496	-1.75456550872453	0.059	0.212	1	0.105989242327646	-1.38407423910944	0.088	0.152	1	0.105989242327646	0.000209478819623846	GABA_4_3
MBD339	0.000438530689825549	0.317915032713989	0.424	0.219	1	0.000105721868535096	0.438022501781696	0.471	0.216	1	0.000438530689825549	0.000211432559956706	GABA_4_3
b4galnt4a6	0.00038325163713317	0.252286608904102	0.153	0.052	1	0.000107690368173987	0.26489474625402	0.147	0.044	1	0.00038325163713317	0.000215369139132576	GABA_4_3
ENSAMXG0000001570015	0.00574734619599767	0.464507085417776	0.2	0.081	1	0.000117182347090235	0.480910754504532	0.279	0.107	1	0.00574734619599767	0.000234350962478001	GABA_4_3
acvr1ba6	0.000133445546694702	0.443764149984537	0.188	0.042	1	0.032063579571623	0.298300553076729	0.103	0.04	1	0.032063579571623	0.000266873285675471	GABA_4_3
tmem11	0.000133907932876482	0.257716418151601	0.212	0.086	1	0.0179947391693285	0.305898200065756	0.162	0.069	1	0.0179947391693285	0.000267797934418476	GABA_4_3
cd74a91	0.000134631285113368	-3.68042273111899	0.118	0.298	1	0.0119175976199161	-3.05173972400199	0.074	0.171	1	0.0119175976199161	0.000269244444643805	GABA_4_3
rpl1464	0.05523079343741	-0.434531026510396	0.929	0.834	1	0.000140427969885856	-0.81434742162715	0.794	0.705	1	0.05523079343741	0.000280836219756985	GABA_4_3
rplp2l63	0.0459443756814921	-0.532320471964012	0.918	0.848	1	0.000143432110207923	-0.742235745317184	0.75	0.715	1	0.0459443756814921	0.000286843647645607	GABA_4_3
spryd7b40	0.000144249213529952	0.295859216867718	0.318	0.147	1	0.000352762106178241	0.412070667628479	0.324	0.148	1	0.000352762106178241	0.000288477619224301	GABA_4_3
pcloa16	0.000215557624024269	0.257620904315512	0.318	0.134	1	0.000150405578444976	0.357905825594872	0.221	0.099	1	0.000215557624024269	0.000300788535051925	GABA_4_3
rps1273	0.000190164875364401	-1.09257402671476	0.729	0.738	1	0.000152189731823889	-0.993150080141601	0.662	0.62	1	0.000190164875364401	0.000304356301933306	GABA_4_3
rps2964	0.000152871008644218	-0.85955202052229	0.682	0.735	1	0.000284968861622434	-0.798125806461617	0.426	0.532	1	0.000284968861622434	0.000305718647743153	GABA_4_3
fbxo459	0.000156875765640552	0.302618967308374	0.247	0.098	1	0.00131796297083122	0.396140283753739	0.221	0.092	1	0.00131796297083122	0.000313726921275259	GABA_4_3
ENSAMXG000000084612	0.00747699766228114	0.303319587509514	0.153	0.059	1	0.000159625803914615	0.383568222278458	0.176	0.063	1	0.00747699766228114	0.000319226127431953	GABA_4_3
eif3eb2	0.000170007796608614	0.296407802822824	0.141	0.042	1	0.00016167713653585	0.3100780975611	0.176	0.057	1	0.000170007796608614	0.000323328133575222	GABA_4_3
timm8b5	0.000161693752979365	0.28982132657719	0.259	0.098	1	0.00128904484507553	0.256798405984427	0.206	0.096	1	0.00128904484507553	0.000323361361088977	GABA_4_3
ANK3 (1 of many)2	0.000162270433106993	0.492728414268995	0.176	0.062	1	0.00018827336511069	0.369937798212	0.221	0.056	1	0.00018827336511069	0.000324514534520526	GABA_4_3
atad1b6	0.00102382352874288	0.337451289548839	0.224	0.086	1	0.000173517464350134	0.451532168949555	0.206	0.069	1	0.00102382352874288	0.000347004820389833	GABA_4_3
rpl3267	0.0964129774038464	-0.376131596971124	0.965	0.928	1	0.000175965923006865	-0.582586592780731	0.926	0.837	1	0.0964129774038464	0.00035190088200767	GABA_4_3
rpl3461	0.235703766591111	-0.327364107395931	0.953	0.903	1	0.000179153879199081	-0.575918482903468	0.838	0.796	1	0.235703766591111	0.00035827566228573	GABA_4_3
zgc:1750886	0.000179287851513083	0.371354629861928	0.129	0.042	1	0.00775623384731975	0.354033212599477	0.206	0.074	1	0.00775623384731975	0.000358543558892465	GABA_4_3
rps3a62	0.000184954162405764	-0.570090748215683	0.824	0.766	1	0.000564904877347701	-0.65547535087063	0.75	0.7	1	0.000564904877347701	0.000369874116769336	GABA_4_3
ENSAMXG0000000717636	0.000186754110732822	0.300514834693109	0.482	0.212	1	0.00201669074738508	0.27231962980997	0.382	0.19	1	0.00201669074738508	0.000373473344367768	GABA_4_3
gap4371	0.000187299656325304	-1.08380345372502	0.259	0.421	1	0.000317356067440428	-1.00530146017888	0.25	0.445	1	0.000317356067440428	0.000374564231489349	GABA_4_3
rps27a55	0.00501721814278012	-0.410318038852539	0.976	0.914	1	0.000198112687473486	-0.443377112694606	0.956	0.837	1	0.00501721814278012	0.000396186126310033	GABA_4_3
slc17a6a88	0.000204696456953658	-0.839599017559563	0.012	0.166	1	0.00590182658436707	-1.00138647559408	0	0.119	1	0.00590182658436707	0.000409351013267826	GABA_4_3
plcxd361	0.000208049105995277	-1.10259841460803	0.035	0.205	1	0.000428584872270567	-1.06246243332592	0.029	0.203	1	0.000428584872270567	0.000416054927560048	GABA_4_3
smarcb1b3	0.000209573847153527	0.261521913219151	0.212	0.089	1	0.000310242180771661	0.363827861659474	0.206	0.088	1	0.000310242180771661	0.000419103773109644	GABA_4_3
rpl2855	0.135127768310332	-0.376306639078911	0.918	0.839	1	0.000213155784414558	-0.545149638461739	0.765	0.724	1	0.135127768310332	0.000426266133440686	GABA_4_3
snrnp2724	0.000226912566505486	0.321658523818126	0.471	0.246	1	0.00300733634981082	0.270632346291712	0.382	0.207	1	0.00300733634981082	0.000453773643698135	GABA_4_3
ENSAMXG000000029737	0.00023331663338538	0.409176647823904	0.188	0.062	1	0.00109090400028817	0.277796591844194	0.162	0.054	1	0.00109090400028817	0.000466578830119346	GABA_4_3
ndufb926	0.00027980120815707	0.457642130083946	0.341	0.153	1	0.000235981569145845	0.271920598133986	0.294	0.112	1	0.00027980120815707	0.000471907450990713	GABA_4_3
ENSAMXG000000197271	0.000249770797716096	0.378792776947663	0.118	0.031	1	0.00132087874994293	0.358923302372378	0.103	0.024	1	0.00132087874994293	0.0004994792099808	GABA_4_3
ENSAMXG0000000263462	0.000278586775375921	-0.53093049602959	0.918	0.877	1	0.000676792695787629	-0.616372516719065	0.809	0.766	1	0.000676792695787629	0.000557095940160427	GABA_4_3
rps1474	0.000533985678597248	-0.694284506788071	0.812	0.75	1	0.000298017864246974	-0.850743220774157	0.588	0.611	1	0.000533985678597248	0.000595946913846538	GABA_4_3
rpl2258	0.000307703285066837	-0.524462725032556	0.859	0.817	1	0.013481987961232	-0.536072724447803	0.735	0.673	1	0.013481987961232	0.000615311888822033	GABA_4_3
rpl2962	0.0400101161729622	-0.673526921069714	0.812	0.744	1	0.00031636236283671	-0.958042607608906	0.5	0.57	1	0.0400101161729622	0.0006326246405288	GABA_4_3
mapk96	0.00297507323103518	0.27457228273311	0.165	0.064	1	0.000331425046421317	0.393956004015294	0.176	0.061	1	0.00297507323103518	0.000662740250281238	GABA_4_3
rpl10a66	0.000331542992525077	-0.607529659492491	0.718	0.741	1	0.0879858157705985	-0.465945557410823	0.779	0.643	1	0.0879858157705985	0.000662976064294262	GABA_4_3
ENSAMXG00000015490	0.000339328746244696	0.262758835401372	0.118	0.039	1	0.000950931917262091	0.371277814892436	0.132	0.038	1	0.000950931917262091	0.000678542348491365	GABA_4_3
ENSAMXG0000000349535	0.000340049997063841	0.302114230630431	0.294	0.149	1	0.0139319046430205	0.319060114239653	0.279	0.148	1	0.0139319046430205	0.000679984360127179	GABA_4_3
trappc238	0.000607980497802303	0.362205180180035	0.365	0.17	1	0.000345676165584256	0.364689393728891	0.368	0.162	1	0.000607980497802303	0.00069123283915706	GABA_4_3
rps567	0.00110701645854089	-0.607601056415166	0.824	0.776	1	0.000347589657390521	-0.62341072569835	0.706	0.687	1	0.00110701645854089	0.000695058496211118	GABA_4_3
vbp119	0.000555705831644078	0.334932822042619	0.329	0.175	1	0.000383133863903415	0.389675467923351	0.324	0.138	1	0.000555705831644078	0.000766120936249161	GABA_4_3
arvcfa6	0.000387015662610034	0.325062489236546	0.188	0.073	1	0.0413429689582214	0.270674465284985	0.162	0.065	1	0.0413429689582214	0.000773881544096962	GABA_4_3
aig1	0.00188439747399653	0.413128555731026	0.106	0.027	1	0.000415001494329189	0.251400815759768	0.118	0.029	1	0.00188439747399653	0.000829830762418083	GABA_4_3
cpne262	0.016862291775662	-0.801582082926851	0.118	0.224	1	0.000417016130326889	-1.32010944356976	0.059	0.245	1	0.016862291775662	0.000833858358200825	GABA_4_3
zgc:658738	0.000421786252509394	0.374210036595678	0.224	0.096	1	0.000489606030240664	0.322946702502535	0.235	0.096	1	0.000489606030240664	0.000843394601375982	GABA_4_3
srgn90	0.000441375027170825	-1.55483609903644	0	0.151	1	0.0084536359599302	-1.43923254563803	0	0.103	1	0.0084536359599302	0.00088255524242704	GABA_4_3
rae123	0.000443200253782069	0.267738668123426	0.271	0.116	1	0.00492704225455346	0.256873690946563	0.235	0.119	1	0.00492704225455346	0.000886204081099186	GABA_4_3
kif3cb6	0.0720579804784067	0.294572380021636	0.176	0.093	1	0.000459454973374541	0.252300859252799	0.279	0.111	1	0.0720579804784067	0.000918698847876524	GABA_4_3
hspa4l4	0.000497920423665737	0.292967907718616	0.2	0.069	1	0.000670000786728514	0.395978409882417	0.191	0.065	1	0.000670000786728514	0.000995592922583171	GABA_4_3
si:dkey-40m6.85	0.00050072292854089	0.308804113042381	0.188	0.075	1	0.000697377142081427	0.257796131829168	0.162	0.068	1	0.000697377142081427	0.00100119513363061	GABA_4_3
zgc:5649375	0.000517539449740896	-0.30179722067406	0.718	0.462	1	0.495612367330078	-0.700597031964621	0.485	0.415	1	0.495612367330078	0.00103481105239975	GABA_4_3
rpl1374	0.000522274678249785	-0.548592044352113	0.824	0.795	1	0.852431590061036	-0.418263662392487	0.868	0.696	1	0.852431590061036	0.00104427658566003	GABA_4_3
ENSAMXG0000002090953	0.000552482313581071	0.545081173198036	0.353	0.134	1	0.00106498989447669	0.484892563925122	0.309	0.132	1	0.00106498989447669	0.00110465939045532	GABA_4_3
txnipa82	0.000561772848259733	-1.68321428007973	0.024	0.184	1	0.00289663239408009	-1.61265736459252	0.015	0.141	1	0.00289663239408009	0.00112323010778642	GABA_4_3
ufd1l19	0.000570312390160257	0.36425890819649	0.259	0.112	1	0.00704941497419447	0.297496681783142	0.25	0.102	1	0.00704941497419447	0.00114029952409814	GABA_4_3
zgc:565963	0.000583210248999557	0.390218679182194	0.271	0.102	1	0.00841626628050951	0.269595311206017	0.206	0.095	1	0.00841626628050951	0.00116608036380458	GABA_4_3
rpn11	0.00060970611357929	0.333152368143954	0.2	0.103	1	0.0015116057977428	0.316465501952749	0.235	0.093	1	0.0015116057977428	0.00121904048561364	GABA_4_3
rpl3157	0.000625184944059726	-0.551579104818465	0.835	0.822	1	0.00640126250417603	-0.619513871219695	0.75	0.638	1	0.00640126250417603	0.00124997903190517	GABA_4_3
rpl2757	0.615713978374307	-0.352363986176123	0.8	0.658	1	0.000633899284248327	-0.671485236699707	0.485	0.523	1	0.615713978374307	0.00126739674019408	GABA_4_3
ENSAMXG0000000856277	0.0656202322010081	-1.05651166163472	0.129	0.251	1	0.000643191206407149	-1.42560488026637	0.147	0.3	1	0.0656202322010081	0.0012859687178863	GABA_4_3
fosl257	0.00466272574128842	-1.14886932051299	0.224	0.391	1	0.000652369204647423	-1.16531376585125	0.191	0.34	1	0.00466272574128842	0.00130431282371567	GABA_4_3
dctn426	0.000686292427332116	0.32029511082981	0.318	0.151	1	0.00435670827025747	0.355425332893159	0.279	0.147	1	0.00435670827025747	0.00137211385736842	GABA_4_3
rpl1070	0.335434019625932	-0.266610828739097	0.882	0.793	1	0.000722295335188805	-0.594917556661078	0.794	0.729	1	0.335434019625932	0.00144406895982637	GABA_4_3
hlfb59	0.000751706978294422	-0.901728156500022	0.012	0.149	1	0.00306854240819464	-1.06475182725101	0.015	0.151	1	0.00306854240819464	0.00150284889320763	GABA_4_3
ENSAMXG0000001998270	0.000773366919394968	-1.0123662809991	0.047	0.173	1	0.118533084413267	-0.631971692731302	0.059	0.111	1	0.118533084413267	0.00154613574239792	GABA_4_3
rpl3057	0.00554656928112577	-0.456526910107621	0.882	0.789	1	0.000798588594601639	-0.637420905541126	0.662	0.652	1	0.00554656928112577	0.00159653944545985	GABA_4_3
syn2b9	0.00392673747337908	0.255235249814247	0.235	0.111	1	0.000833648866684676	0.479798604579913	0.25	0.081	1	0.00392673747337908	0.00166660276293643	GABA_4_3
si:dkey-159f12.263	0.000867138098320252	-0.548713114411568	0.824	0.746	1	0.0101730459854495	-0.553779517807806	0.662	0.621	1	0.0101730459854495	0.00173352426815894	GABA_4_3
washc31	0.000902981236804514	0.407632654537267	0.165	0.052	1	0.00506008807900865	0.286129828583022	0.176	0.059	1	0.00506008807900865	0.00180514709849501	GABA_4_3
rps1563	0.000930380550178242	-0.448386214163299	0.918	0.838	1	0.00221576598447005	-0.517132465330998	0.794	0.711	1	0.00221576598447005	0.00185989549238833	GABA_4_3
eny220	0.00100500989515991	0.294741310202595	0.365	0.187	1	0.00107251538601863	0.412535737876178	0.338	0.144	1	0.00107251538601863	0.00200900974543045	GABA_4_3
arl5a1	0.00106167308315011	0.31413037420044	0.118	0.051	1	0.00608395453261145	0.375010835712264	0.162	0.048	1	0.00608395453261145	0.00212221901656474	GABA_4_3
ociad13	0.00466070280593545	0.265874740611048	0.212	0.091	1	0.00112043961531558	0.2661985243065	0.221	0.083	1	0.00466070280593545	0.0022396238456996	GABA_4_3
tspan18a55	0.00114240712403863	-0.869609973891203	0.035	0.161	1	0.319882528195271	-0.584573445626259	0.103	0.148	1	0.319882528195271	0.00228350915404021	GABA_4_3
faub55	0.00975691379984586	-0.401044334475305	0.953	0.843	1	0.00122840329003666	-0.469723133239022	0.75	0.696	1	0.00975691379984586	0.00245529760543034	GABA_4_3
ENSAMXG0000000011172	0.00123777984060966	-1.26277258568322	0.024	0.182	1	0.0703057513561062	-1.00687572150351	0.074	0.142	1	0.0703057513561062	0.0024740275822855	GABA_4_3
zgc:15301834	0.00130041308525072	-0.826284045363053	0.106	0.228	1	0.225353718997855	-0.439585247346028	0.294	0.232	1	0.225353718997855	0.00259913509630914	GABA_4_3
sulf2b46	0.00140542187546851	-0.779831475170872	0.024	0.148	1	0.0127964564344675	-0.906918565392827	0.015	0.126	1	0.0127964564344675	0.00280886854028897	GABA_4_3
ctdspl2a	0.0214886407374495	0.456163933248405	0.141	0.07	1	0.00142932236671069	0.281560257711834	0.191	0.081	1	0.0214886407374495	0.0028566017709934	GABA_4_3
pabpn130	0.0014294702691921	0.386777189445571	0.435	0.255	1	0.0212416808631464	0.28490066654672	0.397	0.194	1	0.0212416808631464	0.0028568971531337	GABA_4_3
psmb522	0.00148849578711319	0.280650503874201	0.259	0.105	1	0.00188307871143382	0.347290068209536	0.279	0.123	1	0.00188307871143382	0.00297477595451812	GABA_4_3
rps1361	0.0396318503133775	-0.479991578317326	0.906	0.856	1	0.00149547158499102	-0.587049026830333	0.838	0.749	1	0.0396318503133775	0.00298870673472053	GABA_4_3
rps2861	0.00151277405733637	-0.704546477411154	0.812	0.771	1	0.00520864521887447	-0.742570521775212	0.5	0.562	1	0.00520864521887447	0.0030232596293242	GABA_4_3
rpl37.168	0.00489874483973107	-0.663384705552895	0.965	0.849	1	0.00154787390319396	-0.768196378952631	0.721	0.691	1	0.00489874483973107	0.00309335189276774	GABA_4_3
ENSAMXG0000000688466	0.00158104776298653	-0.937354989085749	0.024	0.153	1	0.112739757126443	-0.58467555535857	0.059	0.123	1	0.112739757126443	0.00315959581394422	GABA_4_3
scrn236	0.00200983150850278	0.42417991263927	0.306	0.131	1	0.00161919596327923	0.364889470307722	0.324	0.138	1	0.00200983150850278	0.00323577013099096	GABA_4_3
necab168	0.0018986929450787	-0.887099830366919	0.047	0.167	1	0.0522715111345174	-0.937121349659884	0.044	0.15	1	0.0522715111345174	0.0037937808552577	GABA_4_3
GRIK261	0.00194682741696159	-0.952056523031175	0.094	0.242	1	0.00458592884858844	-0.971090809950547	0.059	0.185	1	0.00458592884858844	0.00388986469693174	GABA_4_3
adcyap1b87	0.00360953087091494	-2.08158616873663	0.035	0.174	1	0.00197644008213362	-2.23994905075441	0	0.154	1	0.00360953087091494	0.00394897384886897	GABA_4_3
ENSAMXG0000001115667	0.00304721586869851	-1.32504618874957	0.306	0.465	1	0.00202053658161403	-1.28256293718923	0.324	0.455	1	0.00304721586869851	0.00403699059515041	GABA_4_3
rpl35a54	0.00223463391317682	-0.624837572106073	0.706	0.663	1	0.240380025236462	-0.342716261093428	0.529	0.466	1	0.240380025236462	0.00446427423762771	GABA_4_3
rps27.153	0.00386687072843745	-0.450128221612294	0.953	0.902	1	0.00225127142161458	-0.419079003800575	0.853	0.79	1	0.00386687072843745	0.00449747462021539	GABA_4_3
rps976	0.0022682821156257	-0.570574957240024	0.706	0.679	1	0.0738178330668957	-0.599534437562762	0.632	0.541	1	0.0738178330668957	0.00453141912749533	GABA_4_3
f3a75	0.00232948643079399	-1.63477340663413	0.012	0.12	1	0.0158694039188723	-1.70023437690102	0.044	0.146	1	0.0158694039188723	0.00465354635455673	GABA_4_3
rps2173	0.00238063728744937	-0.485735105686113	0.894	0.839	1	0.0554339335373748	-0.417721695352117	0.75	0.671	1	0.0554339335373748	0.00475560714100436	GABA_4_3
si:ch73-167c12.2	0.00239618949224382	0.291063572023372	0.141	0.063	1	0.0161382683631618	0.308963870729968	0.132	0.049	1	0.0161382683631618	0.00478663726040491	GABA_4_3
rps8a64	0.00244645315456998	-0.513634327096634	0.835	0.791	1	0.00337298723045788	-0.623769375809202	0.824	0.725	1	0.00337298723045788	0.00488692117610245	GABA_4_3
nt5dc114	0.00320070528054779	0.354657957268583	0.212	0.095	1	0.00257946779055726	0.282582703764604	0.206	0.092	1	0.00320070528054779	0.00515228192703199	GABA_4_3
ENSAMXG0000002028062	0.00275103872231008	-0.575028666294532	0.694	0.681	1	0.347069591756503	-0.362920581910404	0.691	0.562	1	0.347069591756503	0.00549450923056851	GABA_4_3
atp1a1b73	0.0128028997534967	-1.04204840536189	0.035	0.121	1	0.00277042691489114	-1.06006663619047	0.015	0.104	1	0.0128028997534967	0.00553317856449152	GABA_4_3
R3HDM167	0.00282984021655274	-0.871451592653352	0.024	0.145	1	0.0812930503043604	-0.640488254132964	0.029	0.102	1	0.0812930503043604	0.00565167243745427	GABA_4_3
zfhx463	0.00294455956421838	-0.815110064755585	0.012	0.118	1	0.0311987883070583	-0.699526090095167	0.029	0.104	1	0.0311987883070583	0.00588044869740954	GABA_4_3
RPL3860	0.00295654412064152	-0.566159968607258	0.882	0.796	1	0.00438999521025571	-0.450355229533019	0.706	0.608	1	0.00438999521025571	0.00590434708814574	GABA_4_3
rpl3661	0.107816264816831	-0.384055650475501	0.941	0.865	1	0.00296463313996378	-0.605451727927894	0.838	0.719	1	0.107816264816831	0.005920477230273	GABA_4_3
bhlhe4155	0.00303154661107381	-1.02434541754816	0.129	0.263	1	0.307852720788419	-0.816018955351403	0.118	0.163	1	0.307852720788419	0.0060539029472925	GABA_4_3
hes670	0.509084485720612	-0.969282349810256	0.212	0.222	1	0.00321878535046569	-1.34911610903487	0.088	0.222	1	0.509084485720612	0.006427210121799	GABA_4_3
znf5127	0.00392920379535515	0.260778282872474	0.153	0.068	1	0.00329127000813779	0.382536255281316	0.176	0.063	1	0.00392920379535515	0.00657170755800912	GABA_4_3
rtn4rl2a82	0.00714879540377719	-1.46562059579422	0.071	0.224	1	0.00368473754314279	-1.98291129079746	0.059	0.208	1	0.00714879540377719	0.00735589779552372	GABA_4_3
vamp360	0.00382337976360398	-0.647424604499402	0.024	0.138	1	0.0149760191656687	-0.759850168981048	0.015	0.102	1	0.0149760191656687	0.00763214129439123	GABA_4_3
ENSAMXG0000000929567	0.396062574222269	-0.298464948401585	0.741	0.692	1	0.00386734181714079	-0.595380724085949	0.706	0.661	1	0.396062574222269	0.00771972730155098	GABA_4_3
ENSAMXG0000000548576	0.00594975373724412	-1.23678502952421	0.153	0.297	1	0.00391350253463401	-1.28849690431359	0.206	0.316	1	0.00594975373724412	0.00781168956717944	GABA_4_3
ENSAMXG0000001129743	0.00397268474043443	-0.634538342123463	0.388	0.48	1	0.768694146330093	-0.4878919825241	0.456	0.401	1	0.768694146330093	0.00792958725682198	GABA_4_3
ucp273	0.00413548746896242	-1.01417942069543	0.035	0.15	1	0.00485511357268581	-1.06011637227689	0.015	0.104	1	0.00485511357268581	0.0082538726813189	GABA_4_3
prune28	0.00428155279003217	0.361301254905398	0.176	0.077	1	0.00599528629995188	0.397047033192124	0.221	0.093	1	0.00599528629995188	0.00854477388577051	GABA_4_3
nlgn3b2	0.00459096823106262	0.365945279072906	0.176	0.088	1	0.138218830101883	0.272032562764561	0.132	0.063	1	0.138218830101883	0.00916085947282661	GABA_4_3
eloa	0.00679264124996284	0.282216267782946	0.165	0.078	1	0.00468529572979803	0.259704031479181	0.176	0.067	1	0.00679264124996284	0.0093486394635204	GABA_4_3
chgb90	0.00656991663198708	-1.55821488251796	0.047	0.156	1	0.00485863249596691	-1.89400031696421	0.029	0.142	1	0.00656991663198708	0.00969365868220294	GABA_4_3
uba5254	0.00517499980337777	-0.586460544308902	0.624	0.657	1	0.976900096887255	-0.30215553620254	0.691	0.532	1	0.976900096887255	0.0103232189837906	GABA_4_3
txn211	0.00564125490338686	0.271693500754603	0.188	0.094	1	0.00521594373577093	0.262038344957769	0.235	0.089	1	0.00564125490338686	0.0104046814024871	GABA_4_3
cyr6174	0.111466873464875	-1.105672423214	0.035	0.104	1	0.00590182327988919	-1.42108355637142	0	0.113	1	0.111466873464875	0.0117688150417513	GABA_4_3
gpx1a60	0.00607782410297852	-1.03231610625027	0.035	0.161	1	0.0533027492407354	-0.795806037389678	0.029	0.101	1	0.0533027492407354	0.0121187082601303	GABA_4_3
rps2174	0.00613794029166041	-0.575422382854663	0.882	0.816	1	0.0700480061168135	-0.560448752863689	0.912	0.765	1	0.0700480061168135	0.0122382062722968	GABA_4_3
si:ch73-335l21.481	0.00654266032682711	-1.98961747768978	0.071	0.199	1	0.0568625952791387	-1.74026623379157	0.118	0.21	1	0.0568625952791387	0.013042514249502	GABA_4_3
sat1a.274	0.00675266186587788	-1.85856267457065	0.082	0.216	1	0.0165312765612871	-1.54974501535668	0.132	0.238	1	0.0165312765612871	0.0134597252894809	GABA_4_3
rpl1266	0.00932296785492166	-0.636513952457877	0.8	0.698	1	0.00715557962182484	-0.604145926330478	0.632	0.601	1	0.00932296785492166	0.0142599569239254	GABA_4_3
txn73	0.00722762844700892	-0.807606801618758	0.024	0.104	1	0.18395090831715	-0.843620784462476	0.059	0.118	1	0.18395090831715	0.0144030182810498	GABA_4_3
rap1b66	0.00751164094830806	-0.87590601817718	0.282	0.383	1	0.830462437706489	-0.730100942030373	0.265	0.293	1	0.830462437706489	0.0149668571468798	GABA_4_3
s100b86	0.00763313984593937	-2.157190618427	0.047	0.137	1	0.0392382818798541	-2.54153586000202	0.074	0.163	1	0.0392382818798541	0.0152080148679711	GABA_4_3
nr4a357	0.291934552366671	-0.624728445367541	0.212	0.279	1	0.00772894257149008	-1.08489072778796	0	0.113	1	0.291934552366671	0.0153981485897068	GABA_4_3
rpl855	0.00813016491911548	-0.650591498753579	0.376	0.443	1	0.887598588094948	-0.432690727190766	0.456	0.344	1	0.887598588094948	0.0161942302566189	GABA_4_3
fstl1b42	0.0236441252688687	-0.530557002983496	0.047	0.135	1	0.00875530438381916	-0.759545655255509	0.029	0.136	1	0.0236441252688687	0.017433953412785	GABA_4_3
fosb58	0.0187380389692667	-0.922157552235708	0.6	0.576	1	0.00894617079538276	-0.87883299920608	0.471	0.543	1	0.0187380389692667	0.0178123076188654	GABA_4_3
wu:fj39g1288	0.139050974685515	-2.15973709559384	0.094	0.149	1	0.00901278198099693	-2.42117404128501	0.015	0.13	1	0.139050974685515	0.0179443337229569	GABA_4_3
rpl2462	0.00931781925259602	-0.422688395217887	0.918	0.839	1	0.0159226522653215	-0.52236955896107	0.794	0.724	1	0.0159226522653215	0.018548816749568	GABA_4_3
dusp186	0.0101047102612413	-1.23569915244087	0.071	0.163	1	0.915851242738841	-0.747573748009235	0.162	0.139	1	0.915851242738841	0.0201073153530189	GABA_4_3
rps2568	0.0116638843812219	-0.511726113437879	0.835	0.77	1	0.0141569035931076	-0.429455053261512	0.706	0.602	1	0.0141569035931076	0.0231917225635853	GABA_4_3
atp1b1a37	0.170288200813805	-0.449827696831707	0.118	0.157	1	0.0121433917522919	-0.733161140212339	0.044	0.143	1	0.170288200813805	0.0241393215413341	GABA_4_3
zgc:19467857	0.012521541503312	-0.852203653428737	0.047	0.159	1	0.0236977603358558	-0.819566823527621	0.059	0.165	1	0.0236977603358558	0.0248862940050048	GABA_4_3
b2ml89	0.134702454587524	-1.54876354237539	0.776	0.687	1	0.0129460618682669	-0.540134020172359	0.809	0.562	1	0.134702454587524	0.0257245232186369	GABA_4_3
RACK153	0.0130277905009234	-0.354431230478804	0.776	0.759	1	0.0178103711083047	-0.538246934276367	0.838	0.729	1	0.0178103711083047	0.0258858576765108	GABA_4_3
rpl765	0.053433008551785	-0.473162723890957	0.918	0.803	1	0.0131657761289295	-0.458572782055469	0.868	0.757	1	0.053433008551785	0.026158214596782	GABA_4_3
ENSAMXG0000000190866	0.022790530789579	-0.525119635238765	0.824	0.754	1	0.0131867937103623	-0.732256092681205	0.632	0.592	1	0.022790530789579	0.026199695892365	GABA_4_3
rpl1862	0.0136774996316015	-0.462232795702461	0.929	0.861	1	0.0510235107150367	-0.463458825832078	0.882	0.794	1	0.0510235107150367	0.0271679252670306	GABA_4_3
rps2367	0.0138656878301256	-0.537362215874612	0.788	0.714	1	0.0547666727106317	-0.470444953229389	0.632	0.566	1	0.0547666727106317	0.0275391183612488	GABA_4_3
anks1b37	0.0140618434373484	-0.698122687572295	0.047	0.15	1	0.167282381669056	-0.528551057806023	0.088	0.118	1	0.167282381669056	0.0279259514338402	GABA_4_3
ENSAMXG0000000439840	0.219013459129955	-0.367757229957615	0.082	0.147	1	0.0157617435555384	-0.685622794272005	0.015	0.109	1	0.219013459129955	0.0312750545511663	GABA_4_3
rpl1566	0.0410872764208993	-0.463108523134564	0.788	0.704	1	0.0161284268716681	-0.721357950161214	0.603	0.618	1	0.0410872764208993	0.0319967275899815	GABA_4_3
mych86	0.0880630061186006	-0.923040494889946	0.059	0.12	1	0.0164280578922672	-1.53917329591171	0.059	0.15	1	0.0880630061186006	0.0325862346984228	GABA_4_3
npc274	0.0709473525120944	-1.39504366116045	0.294	0.35	1	0.0176398491230321	-1.29795318385762	0.162	0.24	1	0.0709473525120944	0.034968533968981	GABA_4_3
cdc4257	0.0190745932744045	-0.843338447410166	0.224	0.312	1	0.503581943382272	-0.733437368934825	0.118	0.137	1	0.503581943382272	0.037785346440225	GABA_4_3
dnajb1b32	0.0193488526861397	-0.538278323804488	0.047	0.106	1	0.749274135833772	-0.389846559242467	0.088	0.111	1	0.749274135833772	0.0383233272720094	GABA_4_3
rpl973	0.0198619460409703	-0.52913919352135	0.824	0.807	1	0.265535999960167	-0.391938351611443	0.882	0.752	1	0.265535999960167	0.0393293951814062	GABA_4_3
ENSAMXG0000002774226	0.159067162375772	-0.427544156601906	0.118	0.208	1	0.0204909040605654	-0.49611015407517	0.088	0.184	1	0.159067162375772	0.0405619309719115	GABA_4_3
tpt163	0.0209605640763004	-0.415663242547663	0.918	0.833	1	0.60814996927684	-0.34597704433837	0.926	0.809	1	0.60814996927684	0.0414817829062042	GABA_4_3
ENSAMXG0000002529252	0.0218004637884922	-0.885446565973808	0.047	0.134	1	0.0312551248906732	-1.02714445317738	0.074	0.171	1	0.0312551248906732	0.043125667355591	GABA_4_3
RPL22 (1 of many)67	0.0218131457551739	-0.567749199579257	0.424	0.483	1	0.0229592289355849	-0.628782068765432	0.324	0.356	1	0.0229592289355849	0.0431504781826113	GABA_4_3
rpl23a66	0.0340801896371457	-0.509188655419306	0.741	0.674	1	0.0219458741786664	-0.581683836417336	0.588	0.53	1	0.0340801896371457	0.043410126963867	GABA_4_3
slc25a25a49	0.0232504739460012	-0.815050850198074	0.047	0.142	1	0.368419199493429	-0.633072389497975	0.103	0.148	1	0.368419199493429	0.0459603633532887	GABA_4_3
rrad68	0.514684314127195	-1.03387106212628	0.224	0.248	1	0.024766884136311	-1.3000203091292	0.191	0.301	1	0.514684314127195	0.0489203697228006	GABA_4_3
vwc2l56	0.194482651121399	-0.288796979428609	0.047	0.101	1	0.0255662239038434	0.281597753563887	0.206	0.108	1	0.194482651121399	0.0504788160029853	GABA_4_3
ndufa4l25	0.0275253356037007	-0.722539949669474	0.247	0.362	1	0.118425983208359	-0.486073232292992	0.25	0.288	1	0.118425983208359	0.054293027107305	GABA_4_3
rpl13a62	0.0290231237709554	-0.39997460424327	0.753	0.718	1	0.0291427442578728	-0.504981531538082	0.662	0.6	1	0.0291427442578728	0.0572039058284867	GABA_4_3
ENSAMXG0000001903164	0.47590150018825	-0.26795631534398	0.306	0.242	1	0.0299996183285654	-0.975279746313837	0.118	0.225	1	0.47590150018825	0.0590992595572712	GABA_4_3
NR4A150	0.0345607909955215	-0.867154540323711	0.412	0.484	1	0.242690260189355	-0.852196599293282	0.485	0.474	1	0.242690260189355	0.0679271337168069	GABA_4_3
si:ch73-209e20.543	0.0351750090494362	-0.621627629318611	0.071	0.144	1	0.810266990700265	-0.460409436715213	0.088	0.116	1	0.810266990700265	0.0691127368372444	GABA_4_3
hebp281	0.0352574068871882	-0.931064533421165	0.047	0.116	1	0.514249566145739	-0.664588553582569	0.176	0.132	1	0.514249566145739	0.0692717290339677	GABA_4_3
rps672	0.213513512494058	-0.516565877861189	0.871	0.776	1	0.0364470163120604	-0.629146068844102	0.824	0.731	1	0.213513512494058	0.0715656476260692	GABA_4_3
phyhipla19	0.36286995106646	-0.322250123249217	0.353	0.282	1	0.03681969158487	0.3008659290064	0.147	0.078	1	0.36286995106646	0.072283693481335	GABA_4_3
rasd167	0.0369772048052717	-0.76787972042363	0.082	0.18	1	0.799779850438364	-0.631497218697769	0.191	0.183	1	0.799779850438364	0.0725870959353324	GABA_4_3
rgs3a55	0.0383488900461786	-0.647754931200144	0.153	0.221	1	0.239551487685408	-0.53754591569194	0.147	0.197	1	0.239551487685408	0.0752271427245832	GABA_4_3
ckba69	0.117721698819999	-0.661917811312612	0.047	0.12	1	0.0405306285285371	-0.67243915372104	0.059	0.137	1	0.117721698819999	0.079418525208156	GABA_4_3
ENSAMXG0000002503741	0.171659673937329	-0.765007160169104	0.141	0.216	1	0.0449725931747556	-0.927759798385084	0.103	0.205	1	0.171659673937329	0.0879226522126492	GABA_4_3
PPP3CA72	0.136874726207608	-0.834645214335604	0.129	0.201	1	0.048216266311285	-1.01100685566455	0.103	0.196	1	0.136874726207608	0.0941077242855693	GABA_4_3
atp2b1a50	0.052966079264263	-0.686397278186118	0.224	0.292	1	0.879774525282926	-0.551716236720394	0.206	0.212	1	0.879774525282926	0.103126752975898	GABA_4_3
hikeshi26	0.0540464060434385	-0.455250302462696	0.153	0.206	1	0.381965113596483	-0.471125937653167	0.118	0.138	1	0.381965113596483	0.105171798080665	GABA_4_3
dusp551	0.0544435150344068	-0.819170776299333	0.141	0.246	1	0.068286014085414	-0.927179703967117	0.162	0.254	1	0.068286014085414	0.105922933739512	GABA_4_3
naca52	0.0550647036375069	-0.321882685340996	0.824	0.788	1	0.225067344383984	-0.277247839543986	0.868	0.726	1	0.225067344383984	0.107097285688327	GABA_4_3
rasgef1ba42	0.416343965313	-0.527230569127485	0.082	0.119	1	0.0563587318578475	-0.759186022186286	0.029	0.105	1	0.416343965313	0.10954115705907	GABA_4_3
eef1a1l1 (1 of many)54	0.0570040567111832	-0.46252065610586	0.671	0.658	1	0.205530427578676	-0.48379318973078	0.838	0.727	1	0.205530427578676	0.110758650940835	GABA_4_3
rpl5a62	0.428386047358655	-0.604370093873516	0.459	0.472	1	0.0587266942195953	-0.804019026070429	0.5	0.437	1	0.428386047358655	0.114004563825229	GABA_4_3
ENSAMXG0000001582770	0.95615909325969	-0.356127797311513	0.776	0.67	1	0.0695327240262659	-0.633223162992042	0.691	0.593	1	0.95615909325969	0.134230648342019	GABA_4_3
mibp251	0.0703349374025178	-0.590930238383233	0.294	0.358	1	0.744483627837177	-0.449543572516763	0.368	0.285	1	0.744483627837177	0.13572287138562	GABA_4_3
fkbp1ab77	0.122254281121623	-0.964130442305348	0.424	0.417	1	0.075397227880169	-0.61572829078635	0.574	0.376	1	0.122254281121623	0.145109713788324	GABA_4_3
bhlhe4057	0.0763066461912589	-0.471833437146591	0.529	0.526	1	0.932222649704978	-0.490039211459626	0.397	0.35	1	0.932222649704978	0.14679058812956	GABA_4_3
ENSAMXG0000001356339	0.871832854760265	-0.262291564761362	0.718	0.557	1	0.0840454452564856	-0.381525213666672	0.515	0.506	1	0.871832854760265	0.16102725364461	GABA_4_3
ENSAMXG0000001532630	0.0867194944551261	-0.632775510606365	0.118	0.183	1	0.923472156712098	-0.358291043539521	0.294	0.217	1	0.923472156712098	0.1659187181917	GABA_4_3
ENSAMXG0000001645134	0.0867477925458936	-2.73848644243663	0.235	0.187	1	0.308107361566838	-0.725974598850268	0.132	0.083	1	0.308107361566838	0.165970405580202	GABA_4_3
ENSAMXG0000002425140	0.779383287707301	-0.429159010847338	0.2	0.235	1	0.092069648971082	-0.738362978101878	0.147	0.215	1	0.779383287707301	0.175662477680506	GABA_4_3
eif4a1a37	0.0923400499415147	-0.544437896940264	0.541	0.539	1	0.104778417613018	-0.637988221746463	0.544	0.5	1	0.104778417613018	0.176153415059828	GABA_4_3
eef1g50	0.942598781082974	-0.298712789996349	0.671	0.554	1	0.09547416135834	-0.530917289621502	0.588	0.53	1	0.942598781082974	0.181833007229602	GABA_4_3
ybx160	0.477030843119842	-0.529917221843001	0.494	0.481	1	0.0958999575511091	-0.695875106195219	0.529	0.49	1	0.477030843119842	0.182603113243914	GABA_4_3
fam49a37	0.159810992017479	-0.487857339181735	0.094	0.148	1	0.097879864816562	-0.721085700606337	0.059	0.155	1	0.159810992017479	0.186179261696616	GABA_4_3
zgc:12297970	0.101004857822984	-0.975016938574674	0.447	0.433	1	0.132727388649157	-1.03359080576987	0.412	0.428	1	0.132727388649157	0.191807734342127	GABA_4_3
rsrp137	0.104813461288314	-0.444470699909653	0.447	0.451	1	0.112814595612339	-0.603010687040474	0.471	0.492	1	0.112814595612339	0.198641060909392	GABA_4_3
pag142	0.184427811144699	-0.523941433972819	0.082	0.137	1	0.106182726810293	-0.539537116577647	0.059	0.13	1	0.184427811144699	0.201090682147717	GABA_4_3
rnf19b56	0.557367226143873	-0.425003935677624	0.153	0.183	1	0.110138798866166	-0.618239677228895	0.118	0.172	1	0.557367226143873	0.20814704271665	GABA_4_3
PIM348	0.136279678036616	-0.535315692180711	0.071	0.133	1	0.117048106051394	-0.598580863227958	0.074	0.122	1	0.136279678036616	0.22039595297257	GABA_4_3
pfkfb348	0.118488975373198	-0.762385146854117	0.094	0.173	1	0.9600305503375	-0.306341581439681	0.176	0.154	1	0.9600305503375	0.222938313461405	GABA_4_3
klf6a53	0.120129266984306	-0.840168735706502	0.176	0.251	1	0.520697622373698	-0.473826274245654	0.25	0.21	1	0.520697622373698	0.225827493182426	GABA_4_3
rps1759	0.261075061620773	-0.334534092641381	0.706	0.643	1	0.129937301259757	-0.450038759167859	0.574	0.488	1	0.261075061620773	0.242990900260846	GABA_4_3
arrdc3a55	0.130471419739255	-0.381679336665103	0.329	0.354	1	0.799053553323664	-0.463364591906476	0.412	0.313	1	0.799053553323664	0.243920048109732	GABA_4_3
soul337	0.132341167506618	-0.711030471492746	0.129	0.211	1	0.468321930518968	-0.407142849817727	0.088	0.131	1	0.468321930518968	0.247168150396221	GABA_4_3
vat1l62	0.134322388170212	-0.440716146452426	0.071	0.142	1	0.706245350598618	-0.337937621899465	0.176	0.166	1	0.706245350598618	0.250602272376674	GABA_4_3
phactr3b60	0.281878137331321	-0.574557292779463	0.129	0.17	1	0.13570668271477	-0.786994998619915	0.103	0.16	1	0.281878137331321	0.252997061696093	GABA_4_3
ncalda60	0.879886658275339	-0.577574143126943	0.212	0.222	1	0.143229869995455	-0.713328500450484	0.162	0.219	1	0.879886658275339	0.265944944331996	GABA_4_3
slc1a2b91	0.155198646098233	-1.11867972585298	0.224	0.145	1	0.634159104425716	-1.43515148827938	0.132	0.133	1	0.634159104425716	0.286310672445742	GABA_4_3
tmsb4x48	0.17452629152835	-0.517840337365039	0.459	0.471	1	0.814994324938196	-0.346359152307074	0.338	0.272	1	0.814994324938196	0.318593156622061	GABA_4_3
fam76b59	0.182775129150292	-0.42406109285079	0.165	0.22	1	0.912875981371375	-0.321816498436548	0.221	0.2	1	0.912875981371375	0.332143510464678	GABA_4_3
tax1bp1b19	0.49451831723619	-0.253722116306797	0.188	0.192	1	0.194586035559829	-0.551869262489247	0.088	0.159	1	0.49451831723619	0.351308345884768	GABA_4_3
NPTX178	0.19581503140793	-0.881061196819131	0.118	0.15	1	0.295620378582386	-0.825792738387904	0.088	0.134	1	0.295620378582386	0.353286536290571	GABA_4_3
gprc5bb53	0.625451311298226	-0.366798208643468	0.094	0.109	1	0.197810814855755	-0.408848364943306	0.088	0.128	1	0.625451311298226	0.356492511237613	GABA_4_3
rgs851	0.200947405466203	-0.424940130908209	0.082	0.122	1	0.848423080949243	-0.401522489989511	0.103	0.112	1	0.848423080949243	0.361514951168807	GABA_4_3
ENSAMXG0000001645990	0.206408773450493	-2.46784212023397	0.482	0.373	1	0.410019268394561	-0.817437042675071	0.132	0.171	1	0.410019268394561	0.370212965143649	GABA_4_3
rps1659	0.211090635198671	-0.250428667289925	0.741	0.639	1	0.306204626852725	-0.460125214631883	0.544	0.492	1	0.306204626852725	0.377622014128763	GABA_4_3
sqstm178	0.214278728057055	-1.29990439766742	0.212	0.271	1	0.75240390570373	-0.726907200878003	0.221	0.207	1	0.75240390570373	0.382642082816361	GABA_4_3
id168	0.224212233449546	-1.01235011657244	0.082	0.121	1	0.512832488423089	-1.03280300932101	0.132	0.13	1	0.512832488423089	0.398153341270658	GABA_4_3
cbln182	0.240388579274303	-0.768150137862795	0.071	0.112	1	0.267735648472244	-0.802121544013954	0.088	0.114	1	0.267735648472244	0.422990489503087	GABA_4_3
eef1b258	0.243422841487553	-0.457365677199689	0.212	0.254	1	0.545739197896714	-0.498433638226851	0.221	0.211	1	0.545739197896714	0.427591003217232	GABA_4_3
tpd52l2b32	0.293736607378486	-0.443970791869083	0.224	0.235	1	0.25749979087418	-0.477820440722559	0.221	0.241	1	0.293736607378486	0.448693439448114	GABA_4_3
MBNL212	0.259836832077735	-0.294232474338468	0.071	0.11	1	0.693705197017434	-0.274073085591694	0.103	0.091	1	0.693705197017434	0.452158484851276	GABA_4_3
chmp5b23	0.33712681723608	-0.356932794097971	0.118	0.159	1	0.264769483138983	-0.4723983267052	0.088	0.119	1	0.33712681723608	0.459436087076281	GABA_4_3
pabpc1b23	0.276372680414052	-0.256090699684009	0.753	0.648	1	0.382701983402582	-0.343583331560684	0.765	0.632	1	0.382701983402582	0.476363502348857	GABA_4_3
rgs5b74	0.622654851099926	-0.714996913100202	0.259	0.177	1	0.296791796324965	-0.749014926856183	0.235	0.173	1	0.622654851099926	0.50549822228413	GABA_4_3
hsp90aa1.241	0.49455696395092	-0.288664959379987	0.953	0.827	1	0.297527352455559	-0.377143756561239	0.926	0.807	1	0.49455696395092	0.506532179451904	GABA_4_3
sst1.186	0.393412533369771	-2.66718715572661	0.2	0.157	1	0.297771519880721	-2.5978400366106	0.074	0.11	1	0.393412533369771	0.506875161709368	GABA_4_3
sdc475	0.313833820222185	-1.03386580088843	0.106	0.149	1	0.86840530659824	-1.11607864430185	0.206	0.166	1	0.86840530659824	0.529175973729119	GABA_4_3
ENSAMXG0000002424718	0.404709513745623	-0.412776157295281	0.176	0.216	1	0.315330938435655	-0.375365701065579	0.147	0.171	1	0.404709513745623	0.531228276136599	GABA_4_3
rpl463	0.329995916227702	-0.34418114689025	0.647	0.595	1	0.834629251419527	-0.427301434688851	0.676	0.532	1	0.834629251419527	0.551094527728444	GABA_4_3
creg160	0.334443006031418	-0.347439158565064	0.106	0.137	1	0.524889011259412	-0.42486622515248	0.132	0.143	1	0.524889011259412	0.557033887779505	GABA_4_3
rnf18527	0.335757287271606	-0.306988166600151	0.141	0.169	1	0.957353585552035	-0.331734059682748	0.147	0.159	1	0.957353585552035	0.558781618587224	GABA_4_3
ccnl1a41	0.557930132322976	-0.587902013146021	0.259	0.286	1	0.351000582258864	-0.598516748144052	0.279	0.276	1	0.557930132322976	0.578799755771667	GABA_4_3
VMP177	0.445878548866052	-0.674647041264901	0.129	0.117	1	0.35144711963768	-0.970938924411275	0.221	0.14	1	0.445878548866052	0.579379161373739	GABA_4_3
rps367	0.369888017606744	-0.346688178029201	0.859	0.753	1	0.709800097664702	-0.318553227901891	0.941	0.688	1	0.709800097664702	0.602958889644441	GABA_4_3
si:dkey-42i9.68	0.386388465295795	-0.562145519287261	0.094	0.138	1	0.785329514968113	-0.256529500255847	0.103	0.091	1	0.785329514968113	0.62348088447795	GABA_4_3
prdx187	0.390342915545378	-1.4394191577018	0.318	0.324	1	0.470804911945385	-1.62663920475589	0.397	0.349	1	0.470804911945385	0.62831823937429	GABA_4_3
adgrb1b74	0.391811503860403	-0.592149006754313	0.435	0.348	1	0.5163800444025	-0.65404788880899	0.338	0.314	1	0.5163800444025	0.630106753163456	GABA_4_3
glula68	0.567851403382396	-0.600590723206594	0.353	0.287	1	0.399943808672598	-0.437145729413442	0.397	0.284	1	0.567851403382396	0.639932567249652	GABA_4_3
cd30257	0.428893425023375	-0.331227210109805	0.165	0.148	1	0.406468900574037	-0.568824085025747	0.118	0.144	1	0.428893425023375	0.647720834014207	GABA_4_3
arf2a20	0.911003595289713	-0.25813206319967	0.412	0.362	1	0.439035376171322	-0.253347216660964	0.382	0.293	1	0.911003595289713	0.68531869081275	GABA_4_3
sec23b11	0.467799637791669	-0.389970258430025	0.106	0.127	1	0.961116911127474	-0.377614514607772	0.103	0.098	1	0.961116911127474	0.716762774465321	GABA_4_3
cnp45	0.473412469072693	-0.370756893913563	0.165	0.171	1	0.600941838207646	-0.257898192836795	0.191	0.157	1	0.600941838207646	0.722705572271882	GABA_4_3
si:ch211-222l21.155	0.49427996481082	-0.401014949723479	0.824	0.681	1	0.833615131240551	-0.375307773555692	0.809	0.694	1	0.833615131240551	0.744247246008254	GABA_4_3
ctsba60	0.510765960907793	-0.574578409564349	0.224	0.265	1	0.626263154454995	-0.449544241543351	0.279	0.217	1	0.626263154454995	0.760650054993525	GABA_4_3
itm2cb76	0.602811544526381	-1.07830844818087	0.612	0.509	1	0.585846535090653	-1.03697184930242	0.574	0.484	1	0.602811544526381	0.828476907503583	GABA_4_3
cct421	0.931948276388897	-0.34672687591635	0.353	0.301	1	0.602923263430268	-0.302967829123795	0.338	0.288	1	0.931948276388897	0.842330065275132	GABA_4_3
ENSAMXG0000000082743	0.643320636519258	-0.498075001228396	0.282	0.299	1	0.918846466897105	-0.259049675961576	0.309	0.237	1	0.918846466897105	0.872779831666973	GABA_4_3
ppt138	0.778138285396203	-0.461387857879448	0.282	0.243	1	0.657222198131783	-0.306296183664002	0.221	0.187	1	0.778138285396203	0.882503378546393	GABA_4_3
ctnnb161	0.874963098699126	-0.509242397281013	0.424	0.357	1	0.673453638757121	-0.31893353476306	0.485	0.365	1	0.874963098699126	0.893367473959035	GABA_4_3
ENSAMXG0000001985263	0.744591767523708	-0.776741829152634	0.576	0.528	1	0.677834049249424	-0.939361560873011	0.544	0.414	1	0.744591767523708	0.896209100176977	GABA_4_3
ctsa50	0.681369356465248	-0.43865514139886	0.141	0.154	1	0.753580178526752	-0.520525137952741	0.132	0.126	1	0.753580178526752	0.89847451300063	GABA_4_3
slc16a9b46	0.689304454316092	-0.550886888339799	0.141	0.17	1	0.691635943867997	-0.417282244766052	0.235	0.19	1	0.691635943867997	0.903468277892179	GABA_4_3
arg247	0.744249364087079	-0.706447803155981	0.259	0.288	1	0.860902652128268	-0.516191447752552	0.265	0.233	1	0.860902652128268	0.934591612230136	GABA_4_3
epd93	0.929645185937667	-2.2207594683428	0.329	0.308	1	0.807025206713679	-2.3504425769188	0.382	0.335	1	0.929645185937667	0.962760729156102	GABA_4_3
alas167	0.81391296209698	-0.485184471188356	0.129	0.125	1	0.902561746879789	-0.522575108620499	0.162	0.141	1	0.902561746879789	0.96537161432448	GABA_4_3
si:ch211-195b13.150	0.971050622886438	-0.455930531066095	0.294	0.267	1	0.821320956244722	-0.331345525732118	0.191	0.17	1	0.971050622886438	0.968073799322699	GABA_4_3
r3hdm171	0.860760348003541	-0.267729778212643	0.212	0.191	1	0.891911156396337	-0.447156593157527	0.162	0.173	1	0.891911156396337	0.980612319311905	GABA_4_3
nudc32	0.955293256842139	-0.386373041928756	0.4	0.358	1	0.872790217547337	-0.393284794518117	0.338	0.309	1	0.955293256842139	0.983817671248346	GABA_4_3
rhoab38	0.985960142626505	-0.297751670345534	0.424	0.405	1	0.898679819684052	-0.409640333621836	0.441	0.393	1	0.985960142626505	0.989734221060744	GABA_4_3
gata32	1.33152411115921e-87	3.03066178314131	1	0.008	5.75178470297442e-83	1.39366872819695e-102	2.83710165821695	0.972	0.007	6.02023080519236e-98	1.33152411115921e-87	2.78733745639387e-102	GABA_4_4
esrrb.1	1.46289737329244e-99	2.60474081970316	0.875	0.003	6.31927778341133e-95	3.27760512495152e-94	2.08541636470984	0.833	0.003	1.41582708582531e-89	3.27760512495152e-94	2.92579474658484e-99	GABA_4_4
sorcs3b6	3.67311508037962e-53	2.65295286968714	1	0.029	1.58667552127158e-48	5.62129146101546e-94	2.70306665627067	1	0.026	2.42822927241485e-89	3.67311508037962e-53	1.1242582922031e-93	GABA_4_4
ENSAMXG000000147972	1.87696132713949e-78	1.73916309021885	0.75	0.004	8.10790984484445e-74	3.31086595393805e-84	1.70997224172423	0.778	0.003	1.43019476612262e-79	1.87696132713949e-78	6.62173190787609e-84	GABA_4_4
tcf7l23	3.40416568511118e-36	1.63691759196018	0.812	0.036	1.47049745099748e-31	2.57963083590514e-59	2.38754962893712	1	0.05	1.11432313218594e-54	3.40416568511118e-36	5.15926167181027e-59	GABA_4_4
calb2a4	1.08933357141517e-23	1.56746808052623	0.812	0.066	4.70559422844209e-19	1.29340932556991e-56	2.12282355612827	0.972	0.055	5.58714026366435e-52	1.08933357141517e-23	2.5868186511398e-56	GABA_4_4
cygb2	2.22574964532554e-56	1.99459862918984	0.75	0.014	9.61457074291272e-52	1.73568551748132e-39	1.62640864398866	0.472	0.008	7.49764072986405e-35	1.73568551748132e-39	4.45149929065108e-56	GABA_4_4
zgc:9291214	6.3855723532955e-29	2.49636119589048	0.938	0.085	2.75837568945306e-24	4.24532473838602e-53	2.35082128632241	0.944	0.066	1.83385292724061e-48	6.3855723532955e-29	8.49064947677207e-53	GABA_4_4
SCRT14	4.18818472733253e-27	1.55721363279962	0.75	0.043	1.80917015666583e-22	1.52198781003427e-52	1.11149770222668	0.722	0.038	6.57453074300503e-48	4.18818472733253e-27	3.04397562006853e-52	GABA_4_4
ENSAMXG000000139378	2.85366747490936e-39	1.94171390783515	0.938	0.047	1.2326987391366e-34	3.81196651990563e-49	1.38551973234132	0.694	0.037	1.64665517760363e-44	2.85366747490936e-39	7.62393303981123e-49	GABA_4_4
ENSAMXG000000132806	6.052907381695e-40	2.02422344324075	1	0.06	2.61467440167079e-35	6.970379083615e-49	1.72037169006934	0.889	0.049	3.01099465274917e-44	6.052907381695e-40	1.39407581672301e-48	GABA_4_4
tal12	9.66835274881952e-17	0.591633697922876	0.188	0.004	4.17643833690757e-12	1.17674425745076e-48	1.04408814116153	0.5	0.004	5.08318216891006e-44	9.66835274881952e-17	2.35348851490151e-48	GABA_4_4
xkr74	1.82866490976789e-43	1.66372366552163	0.875	0.039	7.89928381072437e-39	1.32757874424969e-47	1.22030501101417	0.667	0.037	5.73474190153539e-43	1.82866490976789e-43	2.65515748849938e-47	GABA_4_4
myrip5	1.70026888537453e-47	1.31410209663062	0.75	0.027	7.34465150415235e-43	1.65170181626677e-13	0.735338632425447	0.333	0.028	7.13485633572756e-09	1.65170181626677e-13	3.40053777074905e-47	GABA_4_4
trpc6a1	9.66835274881952e-17	0.430584899097805	0.188	0.001	4.17643833690757e-12	3.71321405730642e-45	1.42744493276198	0.417	0.001	1.60399707633465e-40	9.66835274881952e-17	7.42642811461289e-45	GABA_4_4
atp1a3b66	1.10185695226473e-24	2.99757256437707	1	0.144	4.75969147669796e-20	4.35404563965427e-44	2.50181782093833	0.917	0.103	1.88081709496145e-39	1.10185695226473e-24	8.70809127930853e-44	GABA_4_4
hgfb2	1.59186871423013e-43	0.753582885482638	0.438	0.009	6.87639528485991e-39	2.00950873039174e-30	0.835223941021338	0.333	0.006	8.68047486267322e-26	2.00950873039174e-30	3.18373742846027e-43	GABA_4_4
ndrg3a25	4.59425080869068e-24	1.83236181856496	0.938	0.112	1.98457852183011e-19	2.87278234915388e-43	1.09073948746718	0.917	0.097	1.240955791364e-38	4.59425080869068e-24	5.74556469830776e-43	GABA_4_4
il10	4.7441724923022e-43	1.30688716092663	0.375	0.001	2.04934019149978e-38	2.02473178223482e-29	0.855156339242786	0.25	0.001	8.74623387971975e-25	2.02473178223482e-29	9.48834498460438e-43	GABA_4_4
slc24a4b6	4.65789099393481e-33	1.6621279501715	0.875	0.045	2.01206917265002e-28	4.26227311236306e-42	1.22916850328825	0.639	0.04	1.84117411634747e-37	4.65789099393481e-33	8.52454622472618e-42	GABA_4_4
ENSAMXG000000198661	1.10276665220068e-41	1.74923772215222	0.75	0.022	4.7636211075113e-37	5.71032276148992e-38	1.13773761001616	0.556	0.022	2.4666881232808e-33	5.71032276148992e-38	2.20553330440138e-41	GABA_4_4
slc6a1b72	9.00987196801398e-23	2.82343952396992	1	0.151	3.891994394023e-18	4.04923319405696e-41	2.74118396198082	1	0.149	1.74914726283679e-36	9.00987196801398e-23	8.09846638811397e-41	GABA_4_4
ENSAMXG000000076218	5.4786138838798e-35	1.49349891839529	0.812	0.04	2.36659683941956e-30	2.43766425942352e-40	0.913282495389064	0.583	0.035	1.05299783014318e-35	5.4786138838798e-35	4.87532851884703e-40	GABA_4_4
cpne96	5.25406267057016e-34	2.8553755545731	0.75	0.033	2.26959745180619e-29	1.33077239959182e-39	2.34378792546497	0.75	0.047	5.74853753451678e-35	5.25406267057016e-34	2.66154479918363e-39	GABA_4_4
ENSAMXG000000179513	9.59377860900991e-39	1.5389537152183	0.625	0.025	4.14422454573401e-34	3.53510573014286e-39	0.954007320608238	0.556	0.023	1.52705962224981e-34	9.59377860900991e-39	7.07021146028574e-39	GABA_4_4
six3a16	1.3924887808057e-25	1.59414175067682	0.625	0.033	6.01513378644636e-21	5.14730172281039e-39	1.66103649146325	0.778	0.041	2.2234799252024e-34	1.3924887808057e-25	1.02946034456207e-38	GABA_4_4
cntnap38	1.45016338505653e-35	1.58571902358434	0.875	0.045	6.26427077442871e-31	5.64708920495432e-37	1.15350096869084	0.583	0.043	2.43937312386412e-32	1.45016338505653e-35	1.12941784099087e-36	GABA_4_4
cntn1b67	5.13272428695416e-19	1.68401253086049	0.938	0.141	2.21718291023559e-14	8.9349873801643e-37	1.56442561532132	0.944	0.13	3.85964649860957e-32	5.13272428695416e-19	1.78699747603286e-36	GABA_4_4
SLC24A214	1.12287829153332e-23	1.75690156122595	0.938	0.097	4.85049735593647e-19	1.2305403157255e-36	1.580994923532	0.806	0.072	5.31556500183942e-32	1.12287829153332e-23	2.461080631451e-36	GABA_4_4
gad1b85	1.31266534216006e-20	2.18357614400171	1	0.176	5.6703204785288e-16	1.83433717794229e-36	2.29208691471693	1	0.176	7.92378630755732e-32	1.31266534216006e-20	3.6686743558846e-36	GABA_4_4
si:dkey-85n7.6	1.78228209133045e-28	0.858416767189889	0.375	0.003	7.69892394992014e-24	2.73590994202774e-36	0.981224984062443	0.389	0.003	1.18183101765772e-31	1.78228209133045e-28	5.47181988405548e-36	GABA_4_4
ogdhl	4.30862956153301e-36	0.852799141447919	0.312	0.005	1.86119871169541e-31	9.61789631264796e-18	0.613657112427749	0.194	0.006	4.15464267017454e-13	9.61789631264796e-18	8.61725912306597e-36	GABA_4_4
epha35	9.1169526517573e-16	0.93507372030615	0.438	0.021	3.9382500369796e-11	9.42244232003674e-36	0.822968610523416	0.361	0.019	4.07021240898627e-31	9.1169526517573e-16	1.88448846400735e-35	GABA_4_4
kcnab2b4	5.29462712653393e-35	1.39414519433639	0.562	0.017	2.28712007984886e-30	1.42269572469754e-06	0.375271655852315	0.139	0.012	0.0614561872197596	1.42269572469754e-06	1.05892542530679e-34	GABA_4_4
sorbs2b5	1.42382393077768e-21	1.1447539223389	0.625	0.036	6.15049223378033e-17	8.17634556615285e-35	1.10824780492066	0.583	0.027	3.53193599421105e-30	1.42382393077768e-21	1.63526911323058e-34	GABA_4_4
mgat4c11	1.4811087540097e-34	1.49876952402153	0.812	0.043	6.39794548469569e-30	4.80008186396956e-28	1.07306191959441	0.472	0.04	2.07349136277893e-23	4.80008186396956e-28	2.9622175080194e-34	GABA_4_4
scn8ab1	2.07773430858403e-33	1.20310291736099	0.562	0.031	8.97518889279042e-29	1.4852400045566e-34	0.924720578253866	0.444	0.021	6.41579124768316e-30	2.07773430858403e-33	2.9704800091132e-34	GABA_4_4
tubb272	5.80588825828737e-27	2.08419440021063	1	0.105	2.50796955093239e-22	1.80889349301118e-34	1.83723312214327	0.944	0.121	7.8138772217604e-30	5.80588825828737e-27	3.61778698602237e-34	GABA_4_4
myo9aa3	2.69374231816333e-34	1.18666130741562	0.688	0.022	1.16361586917702e-29	4.08109809090975e-08	0.537132784249212	0.194	0.024	0.00176291194233028	4.08109809090975e-08	5.38748463632671e-34	GABA_4_4
atp6ap1lb7	2.36967204046041e-20	1.07544896907878	0.75	0.07	1.02362723131768e-15	3.25820742261019e-34	0.958406309405969	0.667	0.068	1.40744786034492e-29	2.36967204046041e-20	6.51641484522035e-34	GABA_4_4
id478	1.00984165233409e-18	2.44591139486258	1	0.183	4.36221298558757e-14	1.57559600772829e-33	2.28319055898005	1	0.223	6.80610207458391e-29	1.00984165233409e-18	3.15119201545659e-33	GABA_4_4
emp157	1.01743112095469e-17	1.73931462705049	1	0.146	4.39499721318797e-13	3.11922968285922e-33	1.22502331757946	0.889	0.133	1.3474136461047e-28	1.01743112095469e-17	6.23845936571846e-33	GABA_4_4
mical3b5	5.29574133233891e-16	0.59783010635869	0.5	0.024	2.28760138333044e-11	4.12929679104956e-33	0.721170608502035	0.417	0.018	1.78373233482968e-28	5.29574133233891e-16	8.2585935820991e-33	GABA_4_4
si:ch211-151p13.815	1.71220105411135e-16	1.16589851491912	0.875	0.113	7.39619489344478e-12	4.18170387957065e-33	1.26045027452685	0.833	0.067	1.80637062485813e-28	1.71220105411135e-16	8.3634077591413e-33	GABA_4_4
sntg1	6.36143228968794e-13	0.520342265543036	0.25	0.012	2.7479479061765e-08	4.84550135606868e-33	0.835652962578999	0.417	0.01	2.09311122078099e-28	6.36143228968794e-13	9.69100271213734e-33	GABA_4_4
dnajc11b	1.90298550352111e-06	0.406549287069572	0.125	0.012	0.0822032647956015	2.08077908622785e-31	0.548370612700919	0.361	0.012	8.98834141877843e-27	1.90298550352111e-06	4.16155817245573e-31	GABA_4_4
ENSAMXG000000191314	5.01301111823792e-08	0.502422256633243	0.312	0.022	0.00216547041274523	2.69417724912829e-31	0.841860367194543	0.361	0.018	1.16380374630595e-26	5.01301111823792e-08	5.38835449825656e-31	GABA_4_4
ldhbb7	2.13910632322911e-27	1.3703595678166	0.625	0.024	9.24029758445278e-23	4.5881591762592e-31	1.22987247787438	0.556	0.028	1.98194711936869e-26	2.13910632322911e-27	9.17631835251846e-31	GABA_4_4
rgs67	1.91795762005467e-24	0.887052650181398	0.625	0.041	8.28500153135016e-20	8.22363221820301e-31	0.869238220564301	0.556	0.035	3.55236240929716e-26	1.91795762005467e-24	1.64472644364061e-30	GABA_4_4
inpp5jb24	7.86500773618031e-26	1.7000624456684	1	0.112	3.39744739179781e-21	8.24283481788887e-31	1.29605790837872	0.833	0.094	3.56065735628346e-26	7.86500773618031e-26	1.64856696357778e-30	GABA_4_4
rcan317	1.532059077811e-26	1.8900247444418	0.875	0.076	6.61803559842018e-22	1.33694944213026e-30	1.68125043588789	0.889	0.095	5.77522050517009e-26	1.532059077811e-26	2.67389888426053e-30	GABA_4_4
fstl1a8	1.48670435083459e-13	0.769083381681344	0.312	0.01	6.4221167843002e-09	1.87007178518571e-30	1.3828832260821	0.417	0.012	8.0781490904667e-26	1.48670435083459e-13	3.74014357037141e-30	GABA_4_4
ENSAMXG00000014637	1.44234494696551e-16	0.74746647014555	0.375	0.016	6.23049746740691e-12	6.01519342383022e-30	0.893354977813997	0.417	0.016	2.59838310329194e-25	1.44234494696551e-16	1.20303868476604e-29	GABA_4_4
nnt32	1.82198553221593e-10	1.16680527593753	0.75	0.121	7.87043090351314e-06	6.35843838779505e-30	1.19661724096346	0.833	0.104	2.74665463037583e-25	1.82198553221593e-10	1.27168767755901e-29	GABA_4_4
cox148	5.69631649868493e-10	0.886108701263814	0.562	0.115	2.46063783793693e-05	1.0600803591575e-29	1.15797513283523	0.75	0.089	4.57922912745266e-25	5.69631649868493e-10	2.12016071831501e-29	GABA_4_4
ENSAMXG000000208082	2.84149446312565e-08	0.921756633615795	0.5	0.079	0.00122744036323639	1.43106875140739e-29	0.880622693716232	0.611	0.059	6.18178768545449e-25	2.84149446312565e-08	2.86213750281478e-29	GABA_4_4
tescb	2.59023160220061e-29	1.04856000562356	0.625	0.028	1.1189023452026e-24	3.05562554694936e-26	0.758046960865338	0.333	0.014	1.31993856751572e-21	3.05562554694936e-26	5.18046320440124e-29	GABA_4_4
cox4i1l12	3.36345506563699e-11	1.13839293972335	0.438	0.054	1.45291168470321e-06	3.6879383351585e-29	1.5331082168441	0.806	0.09	1.59307872263842e-24	3.36345506563699e-11	7.37587667031699e-29	GABA_4_4
slc32a181	1.88516599116822e-22	1.9260880640276	1	0.152	8.14335153204938e-18	7.02763067902216e-29	1.37151872393847	0.972	0.167	3.0357256244172e-24	1.88516599116822e-22	1.40552613580443e-28	GABA_4_4
atp6v0d144	6.88169671815456e-06	0.493234844747655	0.75	0.187	0.297268653134123	1.04791803550264e-28	1.05114247660621	0.861	0.133	4.52669153796074e-24	6.88169671815456e-06	2.09583607100527e-28	GABA_4_4
mapk97	9.24919025857034e-10	0.753069223168782	0.5	0.064	3.99537271599463e-05	1.5226712790551e-28	0.919253164209558	0.639	0.061	6.57748312413433e-24	9.24919025857034e-10	3.04534255811022e-28	GABA_4_4
lgals2a9	1.11013811673346e-10	0.728331506816689	0.562	0.064	4.79546362285354e-06	1.86125109531506e-28	1.31621258439789	0.778	0.081	8.04004635643246e-24	1.11013811673346e-10	3.72250219063013e-28	GABA_4_4
rgs7bpa1	1.55245741147514e-10	0.761654494944002	0.375	0.037	6.70615028034916e-06	2.72841394798713e-28	0.849481649609315	0.528	0.037	1.178592973112e-23	1.55245741147514e-10	5.45682789597428e-28	GABA_4_4
faxca6	2.13195974317619e-06	0.670447360649419	0.5	0.087	0.0920942650259818	3.59370439124147e-28	0.862217087861834	0.722	0.083	1.55237248588458e-23	2.13195974317619e-06	7.18740878248293e-28	GABA_4_4
tnikb4	2.39477925248949e-10	0.518418815998362	0.438	0.062	1.03447279369788e-05	1.37917501414902e-27	0.886417780974	0.611	0.049	5.95762230861951e-23	2.39477925248949e-10	2.75835002829804e-27	GABA_4_4
rps26l17	3.32225542893176e-12	0.930207658336304	0.562	0.077	1.43511467763565e-07	2.79830812105277e-27	1.20929563014208	0.778	0.084	1.20878515905116e-22	3.32225542893176e-12	5.59661624210555e-27	GABA_4_4
cadpsb40	3.68390120487606e-12	1.58660532522873	0.875	0.155	1.59133480347031e-07	3.16884841292631e-27	1.35494430984271	0.889	0.14	1.36884744893178e-22	3.68390120487606e-12	6.33769682585263e-27	GABA_4_4
gria4a6	7.06985965817412e-27	0.883745872537332	0.625	0.034	3.05396727654147e-22	1.24285421698036e-06	0.337349932854067	0.25	0.03	0.0536875736109007	1.24285421698036e-06	1.41397193163482e-26	GABA_4_4
slc4a813	1.03653914436435e-26	1.59131013075011	0.812	0.063	4.47753814191069e-22	6.31498835865894e-22	1.07900734383097	0.528	0.048	2.7278855212899e-17	6.31498835865894e-22	2.0730782887287e-26	GABA_4_4
afg3l22	2.46745507538473e-26	0.863163827032691	0.688	0.046	1.06586656891394e-21	0.000112274593021456	0.336527690536149	0.222	0.038	1	0.000112274593021456	4.93491015076946e-26	GABA_4_4
satb1b5	6.32604654770647e-11	0.593241445918938	0.438	0.044	2.73266232721276e-06	2.54773048057734e-26	0.988013958141119	0.472	0.037	1.100543135695e-21	6.32604654770647e-11	5.09546096115468e-26	GABA_4_4
slc25a23a1	6.55382672135532e-26	0.875119244392252	0.562	0.032	2.83105652882386e-21	9.18650938488385e-19	0.656897044124962	0.361	0.023	3.96829645898828e-14	9.18650938488385e-19	1.31076534427106e-25	GABA_4_4
lgi2a	8.26332818337295e-26	1.52669134013045	0.625	0.037	3.56950987537161e-21	1.59886162578084e-14	0.716974683335439	0.333	0.021	6.90660256488548e-10	1.59886162578084e-14	1.6526656366746e-25	GABA_4_4
nefla2	1.30644592855914e-25	1.17193075741379	0.375	0.009	5.64345447759692e-21	3.63467205804579e-09	0.397068377931158	0.139	0.007	0.000157006928891404	3.63467205804579e-09	2.61289185711828e-25	GABA_4_4
PCDH1050	3.75528647615351e-09	0.710644908917079	0.625	0.11	0.000162217109910403	1.88635971685754e-25	1.01258751640615	0.75	0.101	8.14850806890951e-21	3.75528647615351e-09	3.77271943371509e-25	GABA_4_4
eef1a214	3.304655580728e-25	1.44792757723811	0.875	0.064	1.42751207120707e-20	8.22244989580266e-12	0.954579030266644	0.389	0.044	3.55185168148988e-07	8.22244989580266e-12	6.60931116145603e-25	GABA_4_4
pnpo42	9.29037260540843e-10	0.907401360087809	0.938	0.167	4.01316225435828e-05	8.69479378539042e-25	1.08124269821537	0.833	0.132	3.7558900714751e-20	9.29037260540843e-10	1.73895875707809e-24	GABA_4_4
pcxa16	5.8306653720231e-16	1.10860827982206	0.75	0.096	2.51867252075282e-11	1.54685337280331e-24	0.894453128684151	0.639	0.066	6.68194251449847e-20	5.8306653720231e-16	3.09370674560662e-24	GABA_4_4
doc2d3	3.352893815589e-20	2.03735456095426	0.625	0.03	1.44834954151998e-15	1.77012785763469e-24	1.39765593370975	0.444	0.025	7.64642130662458e-20	3.352893815589e-20	3.5402557152694e-24	GABA_4_4
tnk2a	2.24968143021427e-24	1.24981494847933	0.688	0.046	9.71794887409657e-20	8.95224782160556e-14	0.585580277957367	0.417	0.045	3.86710249149895e-09	8.95224782160556e-14	4.49936286042855e-24	GABA_4_4
clu55	1.06926008284197e-20	1.46892858753009	1	0.161	4.61888277985244e-16	2.36842228267008e-24	1.35274203916495	0.917	0.179	1.023087373445e-19	1.06926008284197e-20	4.73684456534017e-24	GABA_4_4
fam13b11	3.29351194295987e-24	1.18109379796261	0.875	0.108	1.42269835400037e-19	2.66989910509678e-17	0.784490328926802	0.556	0.081	1.15331631642866e-12	2.66989910509678e-17	6.58702388591973e-24	GABA_4_4
zgc:658516	4.53210234972819e-24	0.649096802914927	0.438	0.023	1.95773225201209e-19	1.76778230348414e-22	0.694184402075805	0.472	0.033	7.63628921636043e-18	1.76778230348414e-22	9.06420469945641e-24	GABA_4_4
ENSAMXG000000166405	4.1753527232595e-11	0.835027649520033	0.562	0.079	1.80362711586641e-06	5.75581161410524e-24	0.815262343193677	0.639	0.072	2.48633794294504e-19	4.1753527232595e-11	1.15116232282105e-23	GABA_4_4
LHX1 (1 of many).110	2.91146645784339e-15	0.631810491285981	0.5	0.035	1.25766616579461e-10	8.66919755552617e-24	0.620045887476934	0.5	0.043	3.74483326806064e-19	2.91146645784339e-15	1.73383951110524e-23	GABA_4_4
bin1a11	9.68214427037654e-24	1.37811351340965	0.938	0.113	4.18239586047456e-19	4.46812093770993e-14	0.924882639526991	0.611	0.088	1.93009420146256e-09	4.46812093770993e-14	1.93642885407531e-23	GABA_4_4
elavl474	1.10802767610446e-17	1.80798992982774	1	0.189	4.78634715246843e-13	1.21273417738731e-23	1.31798644152424	0.944	0.198	5.23864782605997e-19	1.10802767610446e-17	2.42546835477462e-23	GABA_4_4
ENSAMXG00000008928	8.30463992945206e-11	0.503616851702869	0.312	0.023	3.58735531032541e-06	1.24693241723758e-23	0.632821516588277	0.25	0.017	5.38637396274119e-19	8.30463992945206e-11	2.49386483447518e-23	GABA_4_4
ppp3cb3	0.00164778030074994	0.337702516758039	0.312	0.093	1	1.85604126975142e-23	0.733083907631559	0.556	0.058	8.01754147294521e-19	0.00164778030074994	3.71208253950286e-23	GABA_4_4
tmsb280	6.34969378210553e-10	1.32387374614711	0.875	0.239	2.74287722305612e-05	2.56761165747546e-23	1.91436095247522	0.944	0.217	1.10913120767967e-18	6.34969378210553e-10	5.13522331495093e-23	GABA_4_4
gabra164	8.07685306475084e-06	0.713808492509282	0.688	0.175	0.348895821838042	2.59715727125236e-23	1.23670838736842	0.889	0.173	1.12189402646288e-18	8.07685306475084e-06	5.19431454250475e-23	GABA_4_4
brinp3a.12	1.42254238426733e-11	0.905238375367771	0.438	0.021	6.14495633731957e-07	3.01931101149435e-23	0.709526586852281	0.361	0.02	1.30425177763521e-18	1.42254238426733e-11	6.03862202298871e-23	GABA_4_4
sema3aa	1.79095094302817e-13	0.269497660932502	0.188	0.006	7.73637078859880e-09	3.57789796794839e-23	0.525434462047991	0.222	0.008	1.54554458521466e-18	1.79095094302817e-13	7.15579593589678e-23	GABA_4_4
ENSAMXG0000000767164	8.43895443079658e-09	1.09637052181369	0.75	0.151	0.00036453751454712	4.28185260633741e-23	1.03085919253679	0.778	0.118	1.84963187035957e-18	8.43895443079658e-09	8.56370521267483e-23	GABA_4_4
sulf2b47	8.29348531839743e-13	1.43662603865181	0.875	0.147	3.58253685298814e-08	4.29847990655627e-23	1.43677992475472	0.833	0.125	1.85681436523511e-18	8.29348531839743e-13	8.59695981311256e-23	GABA_4_4
CLPB	7.55052433369244e-23	0.972676307007872	0.562	0.029	3.26159999642512e-18	5.66234253329182e-19	0.616101993697271	0.361	0.025	2.44596210410607e-14	5.66234253329182e-19	1.51010486673848e-22	GABA_4_4
si:ch211-120g10.116	1.2254758483599e-16	1.58514311614788	0.75	0.082	5.29368802216025e-12	8.68351545801345e-23	1.54156210352154	0.778	0.159	3.75101817239807e-18	1.2254758483599e-16	1.73670309160269e-22	GABA_4_4
iffo1b8	1.16989345715479e-22	1.167911429096	0.812	0.072	5.05358876687156e-18	3.52677197585365e-21	0.936207333824593	0.611	0.067	1.5234596904095e-16	3.52677197585365e-21	2.33978691430959e-22	GABA_4_4
eif4g3b3	1.28012060545614e-13	0.722524385843434	0.438	0.034	5.52973697938888e-09	1.69720236366228e-22	0.794919615685283	0.417	0.025	7.33140505031196e-18	1.28012060545614e-13	3.39440472732457e-22	GABA_4_4
dgcr22	2.19743112745938e-22	1.01786952585439	0.688	0.067	9.49224324128626e-18	6.89026386364186e-10	0.282762336467615	0.222	0.041	2.97638728117737e-05	6.89026386364186e-10	4.39486225491877e-22	GABA_4_4
ivd2	1.35090487649418e-11	0.791765090325057	0.5	0.065	5.83550379499189e-07	5.96561805324412e-22	0.773065872955621	0.417	0.041	2.57696803045986e-17	1.35090487649418e-11	1.19312361064883e-21	GABA_4_4
lingo2a6	9.65341732759488e-22	1.0815936320853	0.688	0.051	4.16998668300116e-17	9.76190231942787e-17	0.603920564368868	0.472	0.052	4.21684894492326e-12	9.76190231942787e-17	1.93068346551898e-21	GABA_4_4
si:ch211-15e22.32	1.08855028772817e-11	0.849019960753822	0.375	0.028	4.70221067789939e-07	9.99212259019474e-22	0.837233830774856	0.417	0.027	4.31629719528642e-17	1.08855028772817e-11	1.99842451803895e-21	GABA_4_4
acat119	1.26255012306437e-21	1.05782136683363	0.875	0.113	5.45383776660115e-17	2.76634214810409e-13	0.712453317840373	0.583	0.117	1.19497681771652e-08	2.76634214810409e-13	2.52510024612873e-21	GABA_4_4
ENSAMXG000000015514	9.56184069047232e-05	0.534345003555588	0.312	0.065	1	1.27865715350186e-21	0.701524873953851	0.5	0.05	5.523415305982e-17	9.56184069047232e-05	2.55731430700373e-21	GABA_4_4
asphd14	2.03348019001017e-10	0.841840617132756	0.438	0.047	8.78402437678695e-06	1.53207829258835e-21	0.660315866655543	0.444	0.036	6.6181186004939e-17	2.03348019001017e-10	3.0641565851767e-21	GABA_4_4
SEMA6A8	1.75840313858973e-08	0.904718324632254	0.438	0.048	0.000759577403776606	1.79883082351373e-21	0.775862998459642	0.472	0.049	7.77040950833228e-17	1.75840313858973e-08	3.59766164702749e-21	GABA_4_4
kctd175	3.91871636397005e-21	0.870334969076109	0.75	0.069	1.69276790774414e-16	5.72012398405437e-10	0.486155015097555	0.333	0.054	2.47092195739197e-05	5.72012398405437e-10	7.83743272794013e-21	GABA_4_4
chchd228	1.20747954666019e-06	0.612293917647717	0.875	0.252	0.0521594939770803	4.14557507299001e-21	0.835355573072266	0.806	0.162	1.79076406427949e-16	1.20747954666019e-06	8.29115014598004e-21	GABA_4_4
mdh1ab44	4.46118864520458e-21	1.30740122563056	0.938	0.135	1.92709965906902e-16	4.67436653307121e-21	0.983109582905375	0.778	0.132	2.01918611129077e-16	4.67436653307121e-21	8.92237729040918e-21	GABA_4_4
ENSAMXG000000080542	6.27861089924453e-20	1.3695212981517	0.562	0.033	2.71217155014666e-15	6.24865620939659e-21	0.658595519282389	0.389	0.03	2.69923202277304e-16	6.27861089924453e-20	1.24973124187932e-20	GABA_4_4
gstp265	1.73921194282291e-09	1.32869249869951	0.938	0.317	7.51287382941213e-05	6.79193540730535e-21	1.65644190140792	0.944	0.261	2.93391233789369e-16	1.73921194282291e-09	1.35838708146107e-20	GABA_4_4
ENSAMXG000000000705	7.54571170769149e-21	0.562612008668393	0.375	0.017	3.25952108637149e-16	7.24281336782846e-16	0.928104690266782	0.389	0.03	3.12867809050086e-11	7.24281336782846e-16	1.5091423415383e-20	GABA_4_4
ENSAMXG000000104621	2.37817557839186e-14	0.765626652941433	0.5	0.033	1.02730050459793e-09	8.26372028908082e-21	0.617628227910578	0.361	0.027	3.56967925327424e-16	2.37817557839186e-14	1.65274405781617e-20	GABA_4_4
bcl11aa60	2.86822571558767e-06	0.371605441824802	0.5	0.114	0.123898746236241	9.28930628128494e-21	0.894732545730642	0.778	0.108	4.01270163432666e-16	2.86822571558767e-06	1.857861256257e-20	GABA_4_4
TUBB324	1.29549804798174e-13	0.918150300824455	0.75	0.097	5.5961629178667e-09	1.10484314929027e-20	1.0872586656982	0.778	0.114	4.7725909519892e-16	1.29549804798174e-13	2.20968629858055e-20	GABA_4_4
mrps66	0.0351160097275446	0.336213725683871	0.312	0.108	1	1.24884211497468e-20	0.663291037737717	0.583	0.078	5.39462328405612e-16	0.0351160097275446	2.49768422994936e-20	GABA_4_4
si:ch211-160j14.216	6.25261555664482e-14	0.829216721402104	0.938	0.16	2.70094234200386e-09	1.36816860234515e-20	0.997897836435056	0.694	0.097	5.91007791155035e-16	6.25261555664482e-14	2.7363372046903e-20	GABA_4_4
fndc4a15	9.83852313658536e-13	0.64376326194569	0.5	0.055	4.24994683931078e-08	1.40936838094617e-20	0.893837246064389	0.5	0.052	6.08804859517315e-16	9.83852313658536e-13	2.81873676189234e-20	GABA_4_4
atp1a3a72	5.18182155865028e-08	1.27358760459356	0.875	0.485	0.00223839145869016	1.50718545003038e-20	1.39332144952602	1	0.418	6.51058898849625e-16	5.18182155865028e-08	3.01437090006077e-20	GABA_4_4
ATP5PD41	4.57360665506229e-09	1.28298005810077	1	0.411	0.000197566086678726	1.68355130614518e-20	1.36803213454199	0.972	0.332	7.27243657715533e-16	4.57360665506229e-09	3.36710261229036e-20	GABA_4_4
atp6v1b262	4.16393294124113e-14	1.47238116868292	0.875	0.192	1.79869411262793e-09	1.72388021055497e-20	1.09671621441959	0.833	0.173	7.4466453455343e-16	4.16393294124113e-14	3.44776042110995e-20	GABA_4_4
ptges3b5	1.90733148609087e-20	0.881013415600309	0.812	0.096	8.23909982046671e-16	2.42964430260774e-08	0.344995826218728	0.389	0.092	0.00104953344939747	2.42964430260774e-08	3.81466297218173e-20	GABA_4_4
cap25	3.26458067992821e-09	0.916263016706247	0.312	0.029	0.000141020091630859	2.09520842815548e-20	0.40374832957167	0.306	0.026	9.05067184710324e-16	3.26458067992821e-09	4.19041685631097e-20	GABA_4_4
ndufa751	1.72564295563566e-09	1.41216849354759	1	0.316	7.45425987545935e-05	2.70903483179241e-20	1.34069129561055	0.917	0.234	1.17022177628937e-15	1.72564295563566e-09	5.41806966358482e-20	GABA_4_4
prune29	5.51217470466078e-07	0.685002148860302	0.438	0.077	0.0238109410717232	2.7318350795106e-20	0.889614138816881	0.583	0.093	1.18007079929619e-15	5.51217470466078e-07	5.46367015902123e-20	GABA_4_4
atp1b1b72	5.34875304328011e-12	2.11685321984101	1	0.376	2.31050085210571e-07	3.99844049421486e-20	1.39969121925448	1	0.397	1.72720634028599e-15	5.34875304328011e-12	7.99688098842973e-20	GABA_4_4
ppp2r2ca1	2.83375425559837e-11	0.544209370355234	0.375	0.026	1.22409682579083e-06	4.34668799813418e-20	0.733817722072176	0.389	0.024	1.87763881455402e-15	2.83375425559837e-11	8.69337599626837e-20	GABA_4_4
inaa3	0.000302251734411045	0.332402444157367	0.188	0.03	1	5.04759779997403e-20	0.719676827705094	0.417	0.029	2.18041082165478e-15	0.000302251734411045	1.00951955999481e-19	GABA_4_4
cox1719	0.000965102617399252	0.551649856137351	0.688	0.233	1	6.03197716679633e-20	0.842659485760952	0.722	0.146	2.60563317674101e-15	0.000965102617399252	1.20639543335926e-19	GABA_4_4
dapk32	7.13544114927185e-20	1.56868520849774	0.688	0.072	3.08229651325096e-15	0.00183536617345336	0.35568671301741	0.25	0.06	1	0.00183536617345336	1.42708822985437e-19	GABA_4_4
YJEFN3	7.83004399697251e-20	0.717389977894358	0.312	0.005	3.38234410537221e-15	2.64354582817739e-10	0.306990586229617	0.139	0.004	1.14193249139779e-05	2.64354582817739e-10	1.56600879939451e-19	GABA_4_4
atl12	3.53031635708768e-18	0.983696213184116	0.688	0.073	1.52499075677117e-13	7.84195593911891e-20	0.770333880643643	0.528	0.06	3.3874897070212e-15	3.53031635708768e-18	1.56839118782379e-19	GABA_4_4
cox6b169	1.23959676119285e-11	1.39981882709907	0.938	0.199	5.35468612932476e-07	9.37140663967263e-20	1.41542218642267	0.889	0.21	4.04816652613939e-15	1.23959676119285e-11	1.87428132793453e-19	GABA_4_4
nt5dc115	1.01725152074778e-19	1.17601268734322	0.812	0.095	4.39422139417419e-15	7.82744272432391e-12	0.695139436529892	0.5	0.092	3.3812204336262e-07	7.82744272432391e-12	2.03450304149556e-19	GABA_4_4
dkk3a55	1.12284059967895e-12	1.43028884194622	0.812	0.142	4.85033453843315e-08	1.28340557367724e-19	1.00038949694639	0.861	0.14	5.54392705661357e-15	1.12284059967895e-12	2.56681114735448e-19	GABA_4_4
cacng2b3	1.46878966851436e-19	0.928332688162459	0.625	0.053	6.3447307310815e-15	3.37500465096802e-11	0.759557994496469	0.389	0.044	1.45790075907865e-06	3.37500465096802e-11	2.93757933702873e-19	GABA_4_4
mrpl351	1.01460559325872e-07	0.47942762723194	0.438	0.062	0.00438279178119967	1.52439484033061e-19	0.684252524151588	0.5	0.05	6.58492839177615e-15	1.01460559325872e-07	3.04878968066123e-19	GABA_4_4
mrps2130	5.14093141215893e-09	0.858449776493471	0.75	0.138	0.000222072814211029	1.61250334942959e-19	0.887639125286449	0.667	0.111	6.96553071853099e-15	5.14093141215893e-09	3.22500669885918e-19	GABA_4_4
ENSAMXG000000134287	1.08719986480908e-05	0.315342976689531	0.375	0.058	0.469637725601579	1.74793276154032e-19	0.453733842867254	0.389	0.05	7.55054515002572e-15	1.08719986480908e-05	3.49586552308066e-19	GABA_4_4
ENSAMXG000000245421	2.02308476759586e-11	0.531228140006438	0.312	0.025	8.73911927058384e-07	1.8410766817535e-19	0.78150153461038	0.389	0.027	7.95289894217058e-15	2.02308476759586e-11	3.682153363507e-19	GABA_4_4
gria3b61	1.04235176675304e-13	1.23435334068444	1	0.228	4.50264692684311e-09	1.9232006187232e-19	1.14915542080464	0.944	0.215	8.30764971269863e-15	1.04235176675304e-13	3.84640123744641e-19	GABA_4_4
aldh6a19	0.000417211360183814	0.495742831952297	0.312	0.061	1	2.85644898783024e-19	0.575474285908278	0.444	0.05	1.23390026927303e-14	0.000417211360183814	5.7128979756605e-19	GABA_4_4
aspg1	1.69821541803941e-16	0.577806411745561	0.25	0.014	7.33578114130482e-12	3.26218374449988e-19	0.570442987832612	0.278	0.014	1.40916551211161e-14	1.69821541803941e-16	6.52436748899975e-19	GABA_4_4
slc37a4b2	9.09907062531734e-05	0.403865219288774	0.25	0.036	1	5.36505518024278e-19	0.624177005028836	0.361	0.035	2.31754288620947e-14	9.09907062531734e-05	1.07301103604856e-18	GABA_4_4
tox253	9.69287272500759e-11	0.949640196878035	0.938	0.178	4.18703023102153e-06	5.51747643134266e-19	1.04237302682334	0.944	0.178	2.38338429404709e-14	9.69287272500759e-11	1.10349528626854e-18	GABA_4_4
nrxn1a48	1.0935789763318e-12	1.68442905431544	1	0.264	4.72393310406047e-08	7.66266872279279e-19	1.22945871859273	0.917	0.227	3.3100430081848e-14	1.0935789763318e-12	1.53253374455856e-18	GABA_4_4
clstn363	3.0199598665095e-13	1.65993698732457	1	0.274	1.30453206353611e-08	9.14446850863449e-19	1.23078957567569	0.944	0.269	3.95013606167484e-14	3.0199598665095e-13	1.8288937017269e-18	GABA_4_4
gad1a78	5.12731757849092e-13	1.27362779283759	0.812	0.115	2.21484737438072e-08	9.89101658136329e-19	1.0943447236193	0.806	0.13	4.2726224326515e-14	5.12731757849092e-13	1.97820331627266e-18	GABA_4_4
sdhaf25	5.30799885855206e-14	0.794037183381459	0.688	0.082	2.29289626692874e-09	1.35748628996206e-18	0.713586863871683	0.528	0.064	5.86393352674911e-14	5.30799885855206e-14	2.71497257992412e-18	GABA_4_4
ndufa9a36	2.73821640256407e-08	0.890361682609122	0.75	0.18	0.0011828273394156	1.40667763651679e-18	0.907529371382433	0.806	0.171	6.0764253864616e-14	2.73821640256407e-08	2.81335527303359e-18	GABA_4_4
gdi139	2.25428060622356e-16	1.38326843809383	1	0.188	9.73781593470392e-12	1.54721169918072e-18	0.898460350546652	0.833	0.188	6.68349037695096e-14	2.25428060622356e-16	3.09442339836144e-18	GABA_4_4
ankhb3	1.36701487364417e-09	0.656973942460961	0.375	0.04	5.90509414968074e-05	1.60202008483329e-18	0.678022164101821	0.528	0.054	6.92024616045438e-14	1.36701487364417e-09	3.20404016966659e-18	GABA_4_4
ckbb56	2.84283139192081e-08	1.01457660956194	1	0.617	0.00122801787636803	1.64562784430482e-18	1.23066702200121	1	0.581	7.10861859904352e-14	2.84283139192081e-08	3.29125568860965e-18	GABA_4_4
atp5mea49	1.64815828594895e-09	1.29837245082691	1	0.428	7.11954934781368e-05	1.78892205232702e-18	1.38530261201687	0.944	0.335	7.72760658943703e-14	1.64815828594895e-09	3.57784410465404e-18	GABA_4_4
stmn366	3.70415112814124e-12	1.1685926042986	1	0.238	1.60008216282317e-07	1.96851544289211e-18	1.1099870022359	0.944	0.235	8.50339615866107e-14	3.70415112814124e-12	3.93703088578424e-18	GABA_4_4
atp2a2a7	1.03323856999549e-06	0.654390035880065	0.438	0.072	0.044632806508095	2.36221332665124e-18	0.702398338370542	0.5	0.067	1.02040529071353e-13	1.03323856999549e-06	4.72442665330248e-18	GABA_4_4
ppp2r1ba28	9.43388350824192e-14	1.23220551681082	0.812	0.13	4.07515465905526e-09	2.56190270417382e-18	0.635332784832786	0.75	0.129	1.10666511112196e-13	9.43388350824192e-14	5.12380540834763e-18	GABA_4_4
si:ch73-127m5.164	6.42345495844495e-14	1.26787688515279	0.938	0.18	2.77473983839946e-09	2.74258109886492e-18	0.98504920827275	0.833	0.164	1.18471275727668e-13	6.42345495844495e-14	5.48516219772985e-18	GABA_4_4
ndufa330	1.58102337021776e-09	1.01532565204337	1	0.295	6.82954665232965e-05	2.78396016577011e-18	1.22225462064351	0.917	0.246	1.20258727280772e-13	1.58102337021776e-09	5.56792033154024e-18	GABA_4_4
slmapb12	6.45052998437013e-09	0.864797726029008	0.438	0.061	0.000278643543734836	2.89159515475026e-18	0.718580212336253	0.444	0.056	1.24908235899747e-13	6.45052998437013e-09	5.78319030950052e-18	GABA_4_4
fam234b48	2.55027003780149e-09	1.14128331916582	0.812	0.189	0.000110164014822911	3.38264697676955e-18	0.758859895490183	0.722	0.127	1.46120201455514e-13	2.55027003780149e-09	6.7652939535391e-18	GABA_4_4
nwd2	2.0994640238e-08	0.423582415695316	0.188	0.011	0.000906905474360884	4.2907833584645e-18	0.684472947489406	0.278	0.01	1.85348968735591e-13	2.0994640238e-08	8.58156671692903e-18	GABA_4_4
si:dkey-40c11.18	2.4249185546007e-09	0.591808620444662	0.438	0.05	0.000104749206803086	4.85958780293709e-18	0.593432060665054	0.361	0.037	2.09919614323473e-13	2.4249185546007e-09	9.71917560587422e-18	GABA_4_4
ntrk2a	8.88896058178292e-09	0.421523763908638	0.25	0.017	0.000383976430251277	5.55074778308703e-18	0.54689440814783	0.278	0.016	2.39775651986011e-13	8.88896058178292e-09	1.11014955661741e-17	GABA_4_4
si:dkeyp-80c12.1048	1.09340526679527e-09	1.31552332893681	1	0.402	4.72318273097552e-05	5.57745763641865e-18	1.33566418842137	0.944	0.293	2.40929437520376e-13	1.09340526679527e-09	1.11549152728373e-17	GABA_4_4
laptm4b11	5.82812233575857e-18	1.18342080244056	0.75	0.078	2.51757400537763e-13	4.59584248564755e-07	0.385117078987077	0.333	0.076	0.0198526607852517	4.59584248564755e-07	1.16562446715172e-17	GABA_4_4
pygmb39	2.34359768009596e-13	1.31766640335802	0.938	0.157	1.01236388987105e-08	6.40637268257104e-18	0.942241049878493	0.722	0.136	2.76736080769021e-13	2.34359768009596e-13	1.28127453651421e-17	GABA_4_4
rgma11	2.72552513276298e-11	1.21474300265622	0.625	0.088	1.17734509159963e-06	6.50089430728647e-18	0.983006631144734	0.583	0.078	2.80819131391854e-13	2.72552513276298e-11	1.30017886145729e-17	GABA_4_4
mrpl518	0.000343070263439484	0.392111056501761	0.438	0.093	1	7.35431302575728e-18	0.746702318559413	0.528	0.074	3.17684259773637e-13	0.000343070263439484	1.47086260515146e-17	GABA_4_4
bag6l1	9.98331534328449e-18	0.667920215994457	0.312	0.023	4.3124927288386e-13	3.09702939746675e-09	0.253487196625935	0.194	0.019	0.000133782378882371	3.09702939746675e-09	1.9966630686569e-17	GABA_4_4
COX5B57	1.46704045729712e-09	1.40544655626611	1	0.554	6.33717466338636e-05	1.05331729441089e-17	1.11913356877896	1	0.564	4.5500147166667e-13	1.46704045729712e-09	2.10663458882178e-17	GABA_4_4
tmem151bb	1.11955631762848e-17	0.650086961359159	0.375	0.021	4.83614742525974e-13	1.79563235135467e-09	0.32320367537988	0.167	0.017	7.75659306814677e-05	1.79563235135467e-09	2.23911263525697e-17	GABA_4_4
pkma54	5.88884370908753e-10	1.35748534318243	1	0.306	2.54380381701454e-05	1.28063953502556e-17	1.11271855626195	0.917	0.302	5.5319785994499e-13	5.88884370908753e-10	2.56127907005113e-17	GABA_4_4
ENSAMXG00000011914	1.91490847132165e-08	0.303430788000958	0.188	0.022	0.000827183012356813	1.30348717372124e-17	0.333348940341304	0.194	0.015	5.63067354432363e-13	1.91490847132165e-08	2.60697434744249e-17	GABA_4_4
ENSAMXG000000195206	1.40855001507373e-17	0.821843248710809	0.562	0.055	6.084513500114e-13	3.8631463468401e-09	0.430741967963415	0.333	0.047	0.000166876332744452	3.8631463468401e-09	2.81710003014746e-17	GABA_4_4
ENSAMXG0000000554617	0.000326146062727146	0.660958270692209	0.438	0.086	1	1.49376708185537e-17	0.932183446520157	0.528	0.082	6.45262566349064e-13	0.000326146062727146	2.98753416371075e-17	GABA_4_4
apbb126	6.58015501100945e-07	0.691294817386211	0.875	0.218	0.0284242956010575	1.60631798454774e-17	0.8376003474265	0.806	0.167	6.93881179785087e-13	6.58015501100945e-07	3.21263596909549e-17	GABA_4_4
zmp:00000005291	1.70346131802979e-17	0.731135782026199	0.438	0.034	7.3584418554933e-13	5.84324321691546e-05	0.306097514439745	0.167	0.028	1	5.84324321691546e-05	3.40692263605959e-17	GABA_4_4
coa3a6	0.00173107449681063	0.257626063421497	0.25	0.061	1	1.8275640999685e-17	0.462141609862141	0.417	0.051	7.89452864263394e-13	0.00173107449681063	3.65512819993702e-17	GABA_4_4
ppic6	2.42598036054129e-11	0.921079360216068	0.562	0.069	1.04795073634302e-06	2.02527766016871e-17	0.915514787021605	0.5	0.052	8.74859190863079e-13	2.42598036054129e-11	4.05055532033742e-17	GABA_4_4
glrx27	0.000281268290559537	0.503221107625274	0.375	0.066	1	2.61484439469468e-17	0.609459984785552	0.444	0.052	1.12953433317626e-12	0.000281268290559537	5.22968878938939e-17	GABA_4_4
ENSAMXG0000001555348	1.09611823621828e-11	1.09482444127288	0.938	0.183	4.7349019449921e-07	2.78766875194884e-17	0.946021731858937	0.889	0.193	1.20418927077934e-12	1.09611823621828e-11	5.57533750389767e-17	GABA_4_4
cox7a2a50	5.683946078706e-10	1.29861234345936	1	0.524	2.45529418761863e-05	2.93249322221142e-17	1.22566736206711	1	0.446	1.26674909719867e-12	5.683946078706e-10	5.86498644442287e-17	GABA_4_4
opa11	7.27172851304895e-06	0.528098802663127	0.375	0.054	0.314116856578175	3.65540565289239e-17	0.598112023416841	0.361	0.045	1.57902557987992e-12	7.27172851304895e-06	7.31081130578477e-17	GABA_4_4
mgst3a11	4.58312725162674e-11	0.646545631876878	0.625	0.106	1.9797734788852e-06	3.92519500620401e-17	0.645859437728976	0.444	0.066	1.69556648682995e-12	4.58312725162674e-11	7.85039001240807e-17	GABA_4_4
lhfpl351	6.67273844809093e-07	0.469090660503416	0.688	0.137	0.0288242282742184	3.94786059897244e-17	0.553747095169201	0.611	0.107	1.70535734293813e-12	6.67273844809093e-07	7.89572119794493e-17	GABA_4_4
dlg1	1.2197244174662e-09	0.726978336237093	0.375	0.046	5.26884356612875e-05	4.17561033503392e-17	0.924511780658028	0.444	0.04	1.8037383964246e-12	1.2197244174662e-09	8.35122067006783e-17	GABA_4_4
ENSAMXG000000078872	2.16481717088277e-16	1.12836414148951	0.688	0.06	9.35136073306232e-12	4.48287757158343e-17	0.877773450248473	0.556	0.058	1.93646862459689e-12	2.16481717088277e-16	8.96575514316684e-17	GABA_4_4
syn2b10	5.38689452638965e-17	1.36428383620296	0.812	0.111	2.32697682856454e-12	3.71829118333962e-14	0.668921507173035	0.583	0.081	1.60619024246722e-09	3.71829118333962e-14	1.07737890527793e-16	GABA_4_4
uqcr1042	3.26287323402459e-05	0.692905008538901	0.812	0.291	1	5.69309714115373e-17	0.970242124516543	0.889	0.232	2.45924717206418e-12	3.26287323402459e-05	1.13861942823075e-16	GABA_4_4
sdha43	1.25889973604263e-10	1.44304010232583	0.938	0.266	5.43806918978336e-06	6.44353710840066e-17	0.852242452677337	0.972	0.271	2.78341472471583e-12	1.25889973604263e-10	1.28870742168013e-16	GABA_4_4
dscama2	6.88575680180736e-17	0.80493322015285	0.375	0.031	2.97444036567673e-12	1.45771743378438e-13	0.566800092617846	0.333	0.029	6.29690199871837e-09	1.45771743378438e-13	1.37715136036148e-16	GABA_4_4
ENSAMXG0000002895425	7.17224613514845e-17	1.09766997496766	0.875	0.134	3.09819516300007e-12	0.000189827255331858	0.321347947452505	0.417	0.12	1	0.000189827255331858	1.43444922702969e-16	GABA_4_4
esm1	2.30123919906498e-08	0.328066931576506	0.188	0.011	0.000994066296820099	7.3411642374836e-17	0.415773331965068	0.222	0.01	3.17116271566579e-12	2.30123919906498e-08	1.46823284749673e-16	GABA_4_4
pafah1b250	0.000437686411209912	0.286773111674905	0.5	0.142	1	8.17431779234661e-17	0.98197538798431	0.639	0.125	3.53106005675996e-12	0.000437686411209912	1.63486355846932e-16	GABA_4_4
ndufb550	4.81463037268353e-08	0.899980616466366	0.938	0.267	0.00207977588208811	8.34081854786055e-17	1.11118963862206	0.917	0.253	3.60298338811932e-12	4.81463037268353e-08	1.66816370957212e-16	GABA_4_4
atp8a21	4.19028126750001e-06	0.327919275778917	0.312	0.056	0.181007579912198	8.59861078148469e-17	0.57590814835016	0.417	0.032	3.71434189927794e-12	4.19028126750001e-06	1.71972215629694e-16	GABA_4_4
ndufa849	9.41926055337238e-05	0.649949152046558	0.75	0.252	1	8.96632162412555e-17	0.869642336967489	0.917	0.23	3.87318195197351e-12	9.41926055337238e-05	1.79326432482511e-16	GABA_4_4
cacng7a5	2.33041785103765e-10	0.713533448242699	0.438	0.039	1.00667059911273e-05	8.98774640649134e-17	0.702987128569045	0.333	0.033	3.88243681521206e-12	2.33041785103765e-10	1.79754928129828e-16	GABA_4_4
arhgap12a6	9.68407989691778e-17	1.03116283695445	0.688	0.068	4.18323199307157e-12	2.64055227151968e-09	0.415167287479989	0.306	0.041	0.000114063936472836	2.64055227151968e-09	1.93681597938356e-16	GABA_4_4
golga7ba1	9.73234449933129e-17	0.837652292612853	0.375	0.02	4.20408085337614e-12	1.47088406884355e-08	0.424756729780971	0.194	0.012	0.00063537779121835	1.47088406884355e-08	1.94646889986627e-16	GABA_4_4
kif1bp1	9.83570653077252e-17	0.873153683230135	0.562	0.048	4.24873015009781e-12	2.4953620422989e-09	0.467966491072865	0.333	0.051	0.000107792154141186	2.4953620422989e-09	1.96714130615451e-16	GABA_4_4
acot13	2.40545931369145e-09	0.481244935607204	0.375	0.038	0.000103908625973529	1.00018821899523e-16	0.647142529375097	0.417	0.05	4.32051304959371e-12	2.40545931369145e-09	2.00037643799048e-16	GABA_4_4
sod247	9.8616956649612e-10	0.933138084808006	0.875	0.207	4.25995667639329e-05	1.14867328850361e-16	0.813205711328275	0.861	0.222	4.96192400434906e-12	9.8616956649612e-10	2.29734657700723e-16	GABA_4_4
ENSAMXG00000019797	1.21021156888757e-16	0.822576728937171	0.438	0.023	5.22775091412365e-12	2.8903164537576e-09	0.353713030215308	0.194	0.016	0.000124852999852967	2.8903164537576e-09	2.42042313777514e-16	GABA_4_4
eef1a1b62	9.55117962046578e-10	1.27530309620124	1	0.267	4.1258230606526e-05	1.26159319767536e-16	1.1113049772095	0.944	0.281	5.44970413599826e-12	9.55117962046578e-10	2.52318639535072e-16	GABA_4_4
tnrc542	0.553490966526994	-0.473347942592456	0.125	0.134	1	1.26160128156066e-16	0.665299578657012	0.694	0.138	5.44973905595759e-12	0.553490966526994	2.52320256312133e-16	GABA_4_4
ndufa554	3.44987666224635e-06	0.92717319866091	0.938	0.409	0.149024322179055	1.28308324157605e-16	1.10210484379589	1	0.326	5.54253467863605e-12	3.44987666224635e-06	2.5661664831521e-16	GABA_4_4
vamp270	3.53082245654257e-07	1.10457353145255	1	0.414	0.0152520937655269	1.37423469081401e-16	1.11553345564093	1	0.379	5.93628159390929e-12	3.53082245654257e-07	2.74846938162804e-16	GABA_4_4
cox7b49	1.83441890931456e-09	1.28222265292422	1	0.625	7.92413936256608e-05	1.46669588566095e-16	1.10528298789406	0.972	0.487	6.33568621728962e-12	1.83441890931456e-09	2.93339177132191e-16	GABA_4_4
ENSAMXG00000010332	1.47300579726733e-16	0.582486815969315	0.25	0.006	6.36294314245569e-12	4.28484311638322e-09	0.34533500569832	0.111	0.003	0.000185092368098406	4.28484311638322e-09	2.94601159453466e-16	GABA_4_4
eno1a68	1.17971202064505e-09	1.2330473213256	1	0.43	5.09600201558042e-05	1.55611584929634e-16	1.1033260650246	0.972	0.451	6.72195363420541e-12	1.17971202064505e-09	3.11223169859269e-16	GABA_4_4
kctd1	1.58166351916585e-16	0.360828537481265	0.25	0.017	6.8323119037407e-12	2.37250471855406e-13	0.483798351167494	0.25	0.013	1.0248508632738e-08	2.37250471855406e-13	3.1633270383317e-16	GABA_4_4
ehd311	1.87676927126154e-16	0.961207142638593	0.75	0.088	8.10708022106847e-12	4.9639271900004e-09	0.627479560455762	0.5	0.099	0.000214426762826447	4.9639271900004e-09	3.75353854252308e-16	GABA_4_4
chga9	5.14894807993102e-11	1.03177873020955	0.625	0.094	2.2241911020878e-06	1.99410870029129e-16	0.662193213256333	0.556	0.071	8.61395135264829e-12	5.14894807993102e-11	3.98821740058258e-16	GABA_4_4
MMP166	1.99617277718579e-16	1.01605731411655	0.812	0.076	8.62286754560946e-12	4.24211816066641e-15	0.824409571142999	0.417	0.039	1.83246778186307e-10	4.24211816066641e-15	3.99234555437159e-16	GABA_4_4
ndufb648	3.0528214764857e-10	0.997007546755877	0.938	0.227	1.31872729319753e-05	2.01223025875286e-16	1.04972657038551	0.778	0.169	8.69223104873471e-12	3.0528214764857e-10	4.02446051750573e-16	GABA_4_4
PTPRD59	1.18514403179523e-08	0.90766995650718	0.75	0.165	0.000511946667414584	2.0367633931503e-16	1.0036610862916	0.722	0.147	8.79820682939136e-12	1.18514403179523e-08	4.0735267863006e-16	GABA_4_4
eef2l250	6.44549784406308e-05	0.346087258894465	0.562	0.13	1	2.47345191208421e-16	0.861798961655617	0.722	0.123	1.06845702246302e-11	6.44549784406308e-05	4.94690382416842e-16	GABA_4_4
necap156	6.03611664073346e-05	0.443618301856003	0.75	0.209	1	2.75198131641315e-16	0.818061550533052	0.917	0.231	1.18877336925099e-11	6.03611664073346e-05	5.50396263282633e-16	GABA_4_4
sptan12	0.00981549518193166	0.299142473096411	0.25	0.047	1	2.97050276383013e-16	0.546489960506824	0.389	0.051	1.2831680788917e-11	0.00981549518193166	5.94100552766028e-16	GABA_4_4
sypb74	2.58235023315185e-10	1.34227027775668	0.938	0.352	1.11549783021461e-05	3.39440059279006e-16	1.20391346887665	0.972	0.35	1.46627922406752e-11	2.58235023315185e-10	6.78880118558012e-16	GABA_4_4
gapdhs67	9.14323678546266e-11	1.44206770231348	1	0.713	3.9496039942163e-06	3.50158538718615e-16	0.937984933892616	1	0.745	1.5125798397028e-11	9.14323678546266e-11	7.0031707743723e-16	GABA_4_4
cox4i156	8.06621631642586e-10	1.1527917235285	1	0.58	3.48436346220648e-05	3.52243228758447e-16	1.0229396419088	1	0.55	1.52158507526786e-11	8.06621631642586e-10	7.04486457516895e-16	GABA_4_4
ENSAMXG0000001682455	2.16063833075905e-07	0.801929445036314	0.812	0.172	0.00933330939737989	3.59461445740098e-16	0.888110110038477	0.75	0.139	1.5527656071635e-11	2.16063833075905e-07	7.18922891480198e-16	GABA_4_4
chrm2a	4.01306396910522e-05	0.26322769999145	0.188	0.013	1	3.66273101725747e-16	0.598759471080311	0.306	0.023	1.58218991752471e-11	4.01306396910522e-05	7.32546203451496e-16	GABA_4_4
NDUFB849	5.69936806009064e-07	0.878650539565991	0.938	0.332	0.0246195602091735	3.86875873562266e-16	0.977876308094241	0.944	0.296	1.67118771102692e-11	5.69936806009064e-07	7.73751747124532e-16	GABA_4_4
cadm460	5.44392185054765e-07	0.862241606290803	0.75	0.194	0.0235161092178107	3.97612903211591e-16	1.06095860269242	0.833	0.198	1.71756845800311e-11	5.44392185054765e-07	7.95225806423183e-16	GABA_4_4
ndufs749	3.09553193037882e-08	1.10990370640775	0.938	0.341	0.00133717692796574	4.20046057058284e-16	1.1769779302592	0.944	0.32	1.81447295267467e-11	3.09553193037882e-08	8.40092114116568e-16	GABA_4_4
minos143	5.49357043255437e-06	0.527473330448464	0.812	0.218	0.237305761975051	4.30348662540418e-16	0.824219220953634	0.75	0.173	1.85897711757584e-11	5.49357043255437e-06	8.60697325080837e-16	GABA_4_4
aco249	5.60377431533616e-10	1.12853886434932	0.875	0.208	2.42066239099576e-05	5.09006878214651e-16	0.918590023249193	0.833	0.217	2.19875701182383e-11	5.60377431533616e-10	1.0180137564293e-15	GABA_4_4
fam136a2	6.96548389263974e-07	0.57079065494784	0.375	0.049	0.0300888007710359	5.74611388939399e-16	0.690082424529403	0.417	0.042	2.48214881680152e-11	6.96548389263974e-07	1.1492227778788e-15	GABA_4_4
ENSAMXG0000000873833	8.13809380410254e-06	0.653173250052391	0.75	0.228	0.351541238055817	6.00847707133963e-16	0.858407554718182	0.667	0.113	2.59548184050658e-11	8.13809380410254e-06	1.20169541426793e-15	GABA_4_4
smdt1b34	2.5647075718168e-06	0.676471921260763	0.75	0.202	0.11078767297977	6.31333158061224e-16	0.914372534936627	0.667	0.141	2.72716984287707e-11	2.5647075718168e-06	1.26266631612245e-15	GABA_4_4
ndel1a3	9.10483674739349e-11	0.720189993749006	0.375	0.042	3.93301632977157e-06	6.8105270557053e-16	0.380109258109981	0.333	0.045	2.94194337225302e-11	9.10483674739349e-11	1.36210541114106e-15	GABA_4_4
nsfa67	1.33969227366195e-11	1.5784920238544	1	0.357	5.7870687145375e-07	7.19027354043419e-16	1.16140481134241	1	0.364	3.10598246126136e-11	1.33969227366195e-11	1.43805470808684e-15	GABA_4_4
hint22	0.00113599339564147	0.28601244455447	0.312	0.059	1	7.56232675743115e-16	0.511879858509083	0.389	0.057	3.26669828940753e-11	0.00113599339564147	1.51246535148623e-15	GABA_4_4
tomm40l14	3.86667051238442e-06	0.572700840353513	0.5	0.079	0.16702856612347	7.78177500976525e-16	0.897999360132338	0.556	0.076	3.3614933509683e-11	3.86667051238442e-06	1.55635500195305e-15	GABA_4_4
mapk8ip34	2.75981935625549e-09	0.544989665854488	0.562	0.088	0.000119215916732169	7.84922548345105e-16	0.664908426154113	0.528	0.071	3.39062993208635e-11	2.75981935625549e-09	1.56984509669021e-15	GABA_4_4
map7d2b57	4.01496225317453e-14	1.26705816508962	1	0.218	1.7343432445038e-09	9.45589943922201e-16	0.908855634651538	0.889	0.199	4.08466488076073e-11	4.01496225317453e-14	1.8911798878444e-15	GABA_4_4
vsnl1a72	3.61377634519255e-09	1.13174070844982	1	0.296	0.000156104296783283	9.85585111697482e-16	0.86694865351433	1	0.296	4.25743200699961e-11	3.61377634519255e-09	1.97117022339497e-15	GABA_4_4
atp6v0ca67	2.82364690683507e-09	1.13827556617766	1	0.672	0.000121973075434554	9.9349317222944e-16	0.910499239929644	1	0.671	4.29159245607951e-11	2.82364690683507e-09	1.98698634445889e-15	GABA_4_4
ENSAMXG0000001894653	6.02448092594006e-06	0.531115038837359	0.625	0.155	0.260239502557833	1.09138501140202e-15	0.817773706465198	0.75	0.126	4.71445583375332e-11	6.02448092594006e-06	2.18277002280404e-15	GABA_4_4
mrpl203	3.5782571761086e-15	0.842972394865195	0.625	0.056	1.54569975236363e-10	1.13316280399217e-15	0.580405338139833	0.5	0.053	4.89492336440498e-11	3.5782571761086e-15	2.26632560798434e-15	GABA_4_4
fhdc1	4.11386473076307e-06	0.319404797790313	0.188	0.019	0.177706614774772	1.14369414898133e-15	0.309837462365134	0.194	0.013	4.94041561535464e-11	4.11386473076307e-06	2.28738829796265e-15	GABA_4_4
lgalslb	1.15259773994342e-15	0.812631978678154	0.5	0.051	4.9788764572336e-11	7.58614190265737e-06	0.36226660236905	0.25	0.05	0.32769857176909	7.58614190265737e-06	2.30519547988685e-15	GABA_4_4
ugp2b8	1.23832426760618e-15	0.695152081576798	0.5	0.043	5.34918933877841e-11	4.22378426834699e-12	0.563824045172327	0.306	0.041	1.82454809039785e-07	4.22378426834699e-12	2.47664853521235e-15	GABA_4_4
slc40a13	1.29844396710584e-15	0.822383651079885	0.562	0.056	5.6088884047071e-11	1.44790678981438e-10	0.683291545267894	0.361	0.052	6.25452295996117e-06	1.44790678981438e-10	2.59688793421169e-15	GABA_4_4
si:dkey-19e4.548	3.19435365730583e-08	0.996290623577976	1	0.299	0.0013798649493464	1.49835773229528e-15	0.987938958378584	1	0.3	6.47245589619591e-11	3.19435365730583e-08	2.99671546459056e-15	GABA_4_4
tnfaip2a11	4.11514930492788e-09	0.651525228092352	0.562	0.078	0.00017776210452497	1.61393107029389e-15	0.400243097127324	0.444	0.075	6.97169804434852e-11	4.11514930492788e-09	3.22786214058778e-15	GABA_4_4
chac128	7.75811421351231e-14	1.40795743855966	1	0.205	3.35127259681091e-09	1.68135186166665e-15	0.862135857164047	0.806	0.205	7.26293563684141e-11	7.75811421351231e-14	3.3627037233333e-15	GABA_4_4
mn1b6	0.00506539113116111	0.273238532662393	0.188	0.034	1	1.83195628903365e-15	0.436952563327532	0.25	0.024	7.91350158173865e-11	0.00506539113116111	3.6639125780673e-15	GABA_4_4
ndufa651	2.65161402961977e-08	0.960702373254448	1	0.38	0.00114541771237485	1.83755466609126e-15	1.03873120282505	0.972	0.318	7.93768489111443e-11	2.65161402961977e-08	3.67510933218253e-15	GABA_4_4
ndufab1a52	4.2576272121062e-12	1.27662507201322	1	0.334	1.83916722681351e-07	2.03811618041904e-15	1.04399679790426	0.944	0.335	8.80405046455614e-11	4.2576272121062e-12	4.07623236083808e-15	GABA_4_4
npnt2	2.21393272334884e-15	0.558695694731044	0.438	0.028	9.56352518504998e-11	4.07829163976627e-13	0.517334404744467	0.278	0.027	1.76169963962983e-08	4.07829163976627e-13	4.42786544669769e-15	GABA_4_4
kcnma1a9	1.52276542191754e-12	0.806393388039351	0.688	0.097	6.57788979305719e-08	2.4577083764102e-15	0.809692697041236	0.639	0.073	1.06165628735791e-10	1.52276542191754e-12	4.91541675282042e-15	GABA_4_4
foxp215	2.49642882651332e-15	0.915193474176091	0.562	0.058	1.07838236018896e-10	5.62925624892989e-14	0.575036846440736	0.389	0.055	2.43166982185024e-09	5.62925624892989e-14	4.99285765302664e-15	GABA_4_4
ENSAMXG000000289032	1.82248471242141e-10	0.384168542204715	0.25	0.021	7.87258721224675e-06	2.52095982648651e-15	0.494899259847994	0.306	0.021	1.08897901624738e-10	1.82248471242141e-10	5.04191965297302e-15	GABA_4_4
ANK3 (1 of many)3	1.20653338841071e-12	0.781674156565123	0.562	0.062	5.21186227791774e-08	2.58289548448542e-15	0.585215312240722	0.472	0.056	1.11573336243317e-10	1.20653338841071e-12	5.16579096897084e-15	GABA_4_4
si:dkey-21c1.69	1.58367530310839e-05	0.559407416083027	0.375	0.072	0.684100220683731	2.60657057206673e-15	0.54349743033287	0.389	0.052	1.12596029001567e-10	1.58367530310839e-05	5.21314114413347e-15	GABA_4_4
atp5mc147	2.11996822977459e-08	1.07606073765976	1	0.407	0.000915762676215728	2.60792086787049e-15	1.14649226692093	1	0.393	1.12654357729401e-10	2.11996822977459e-08	5.21584173574097e-15	GABA_4_4
abhd14a12	2.76644426082401e-15	0.792990177105428	0.75	0.103	1.19502092734815e-10	1.21436512107236e-07	0.443491008028164	0.472	0.094	0.00524569301349628	1.21436512107236e-07	5.53288852164802e-15	GABA_4_4
kctd9a	1.52938266340367e-14	0.651620918761793	0.25	0.011	6.60647429110482e-10	2.77906145152377e-15	0.354568190365081	0.222	0.011	1.20047117521472e-10	1.52938266340367e-14	5.55812290304753e-15	GABA_4_4
ddx3b22	3.08122946445272e-06	0.424838357131711	0.688	0.158	0.133099869175964	2.98103227349595e-15	0.434423029022232	0.639	0.135	1.28771651118205e-10	3.08122946445272e-06	5.96206454699192e-15	GABA_4_4
ENSAMXG000000029971	1.08405414369031e-10	0.529800739029183	0.438	0.047	4.68278868449902e-06	3.03979452293996e-15	0.74019052592683	0.361	0.045	1.31310004007438e-10	1.08405414369031e-10	6.07958904587992e-15	GABA_4_4
cox6c49	1.08427085415435e-10	1.47476269961665	1	0.761	4.68372480869056e-06	3.76430756909936e-15	1.36367696742307	1	0.675	1.62606794062385e-10	1.08427085415435e-10	7.52861513819872e-15	GABA_4_4
ndufb927	1.50061860950123e-07	0.884047365620144	0.75	0.153	0.00648222220746247	3.86367121650713e-15	0.793620561290127	0.694	0.112	1.66899005539459e-10	1.50061860950123e-07	7.72734243301429e-15	GABA_4_4
fn3krp	2.85914602174445e-06	0.500054400811339	0.25	0.033	0.123506530701295	4.08495864225449e-15	0.482512445374717	0.306	0.026	1.76457958469467e-10	2.85914602174445e-06	8.169917284509e-15	GABA_4_4
DYNC1I1 (1 of many)59	4.95169003046422e-11	0.888222741455427	0.875	0.203	2.13898154245963e-06	4.15335687228184e-15	0.775667608773381	0.639	0.121	1.79412556811958e-10	4.95169003046422e-11	8.30671374456365e-15	GABA_4_4
nptna67	3.0371152996224e-11	1.40822782105571	1	0.255	1.31194269597789e-06	4.30174303183589e-15	1.03762173180672	0.944	0.3	1.85822393746215e-10	3.0371152996224e-11	8.60348606367179e-15	GABA_4_4
ndufaf31	3.07691185906267e-07	0.374120338106635	0.312	0.03	0.013291336157593	4.52992940850501e-15	0.653171284622039	0.333	0.022	1.95679360659191e-10	3.07691185906267e-07	9.05985881701003e-15	GABA_4_4
atp6v0a1b13	3.79177715779147e-09	0.910680282253572	0.562	0.112	0.000163793397885118	5.40667889535133e-15	0.703156933586985	0.583	0.089	2.33552308242491e-10	3.79177715779147e-09	1.08133577907027e-14	GABA_4_4
ndufs639	5.18606512985976e-06	0.830474373865012	0.875	0.324	0.224022455414552	5.90340335830364e-15	0.928821517585381	0.917	0.263	2.55009314868642e-10	5.18606512985976e-06	1.18068067166072e-14	GABA_4_4
phb2b27	0.000188256581083275	0.349742661618014	0.5	0.125	1	6.24561795123225e-15	0.73842389422893	0.639	0.124	2.69791958639379e-10	0.000188256581083275	1.24912359024645e-14	GABA_4_4
mrpl133	6.80237365433577e-06	0.599383561383491	0.5	0.096	0.293842134746342	6.35822271508784e-15	0.622601311630011	0.5	0.088	2.7465614662365e-10	6.80237365433577e-06	1.27164454301756e-14	GABA_4_4
tmx2b13	4.07847168774226e-11	0.899703186277149	0.562	0.09	1.76177741495402e-06	6.44501607374295e-15	0.712748937859538	0.583	0.084	2.78405359337474e-10	4.07847168774226e-11	1.28900321474859e-14	GABA_4_4
chchd13	6.00457178764571e-06	0.494153187369854	0.438	0.066	0.259379487510932	7.62569660728283e-15	0.664257435503253	0.444	0.06	3.29407216344796e-10	6.00457178764571e-06	1.52513932145656e-14	GABA_4_4
slc20a245	1.48748456629248e-08	1.03840838683892	0.75	0.18	0.000642548708101365	8.65454719161786e-15	0.714203659744467	0.806	0.192	3.73850475036317e-10	1.48748456629248e-08	1.73090943832356e-14	GABA_4_4
si:ch211-113g11.659	9.45313031010545e-15	1.23998863985893	0.875	0.15	4.08346870005625e-10	4.57350350414991e-07	0.50871756214553	0.528	0.145	0.0197561630868764	4.57350350414991e-07	1.89062606202108e-14	GABA_4_4
lrpprc1	1.06914406426875e-14	0.947420839260641	0.5	0.034	4.6183816144217e-10	5.99572066550439e-09	0.464435383337319	0.25	0.029	0.000258997145587793	5.99572066550439e-09	2.13828812853748e-14	GABA_4_4
ACYP140	1.23270199364869e-10	0.949353723181297	0.625	0.105	5.32490280196426e-06	1.09410523967406e-14	0.918433091742726	0.667	0.134	4.72620640382005e-10	1.23270199364869e-10	2.18821047934811e-14	GABA_4_4
fam210ab	1.11913604431539e-14	0.717590778406866	0.312	0.016	4.83433197062921e-10	2.25940194120057e-08	0.554780526397187	0.278	0.026	0.00097599385654041	2.25940194120057e-08	2.23827208863077e-14	GABA_4_4
sypa69	1.01988287562749e-08	1.21277519456682	1	0.425	0.000440558805784806	1.15580948650245e-14	0.97511551142667	1	0.391	4.99275023884461e-10	1.01988287562749e-08	2.31161897300487e-14	GABA_4_4
cox5aa55	0.000147576219673438	0.863720364150583	0.938	0.481	1	1.15858309854094e-14	1.10079389004345	0.972	0.442	5.00473141076728e-10	0.000147576219673438	2.31716619708185e-14	GABA_4_4
ENSAMXG000000030432	6.80455115487908e-05	0.488632351995191	0.438	0.096	1	1.18749998429719e-14	0.628801922366073	0.583	0.081	5.12964368216859e-10	6.80455115487908e-05	2.37499996859438e-14	GABA_4_4
mrpl3221	7.80847382469606e-06	0.41126872724078	0.625	0.145	0.337302643805396	1.4406816889394e-14	0.722252661589313	0.639	0.115	6.22331269171151e-10	7.80847382469606e-06	2.88136337787876e-14	GABA_4_4
nfs18	4.56760523025378e-10	0.494427165335426	0.562	0.096	1.97306843131272e-05	1.46707100166302e-14	0.508760616387187	0.639	0.13	6.33730660588375e-10	4.56760523025378e-10	2.93414200332602e-14	GABA_4_4
tox337	5.09118755341058e-09	0.556674573960638	0.625	0.14	0.000219924028744677	1.51413176088508e-14	0.727739061057675	0.694	0.129	6.5405949674953e-10	5.09118755341058e-09	3.02826352177014e-14	GABA_4_4
zgc:1750887	1.54429365931653e-14	0.698288207166192	0.5	0.042	6.67088532014961e-10	1.4312637880924e-09	0.321028337633116	0.389	0.074	6.18263018542272e-05	1.4312637880924e-09	3.08858731863303e-14	GABA_4_4
si:ch211-59d17.3	1.62874448034738e-13	0.708506768436396	0.5	0.052	7.03568753175657e-09	1.66804301113693e-14	0.522726712526687	0.417	0.045	7.20544539520819e-10	1.62874448034738e-13	3.33608602227382e-14	GABA_4_4
mfn26	1.84250287580316e-07	0.741719452511109	0.562	0.092	0.00795905967260689	1.69712345600736e-14	0.555286966314562	0.444	0.066	7.33106419291499e-10	1.84250287580316e-07	3.39424691201468e-14	GABA_4_4
fryl3	1.82105343597871e-14	1.08563490926219	0.688	0.074	7.86640452739724e-10	2.88440568362337e-05	0.500339710737925	0.333	0.067	1	2.88440568362337e-05	3.64210687195738e-14	GABA_4_4
ppifb3	8.65622980231617e-09	0.516123598092929	0.562	0.075	0.000373923158770651	1.99146755957012e-14	0.626625614877052	0.389	0.044	8.60254241707503e-10	8.65622980231617e-09	3.98293511914018e-14	GABA_4_4
impa25	2.01501771638542e-14	0.696479789456101	0.5	0.053	8.70427202947008e-10	1.53024009472315e-09	0.472599526339488	0.361	0.064	6.61017813717558e-05	1.53024009472315e-09	4.03003543277078e-14	GABA_4_4
frrs1l5	8.02317853698522e-14	1.02854553320034	0.688	0.09	3.46577243262151e-09	2.26503898802892e-14	0.680652948551944	0.556	0.078	9.78428891658852e-10	8.02317853698522e-14	4.53007797605778e-14	GABA_4_4
gdap14	2.43853589241015e-14	0.827718277163159	0.562	0.054	1.05337434944441e-09	3.49418395135551e-06	0.331702355022443	0.222	0.051	0.150938264146704	3.49418395135551e-06	4.87707178482023e-14	GABA_4_4
PRAG11	3.22523920250662e-08	0.566001761921725	0.25	0.02	0.00139320657830678	2.44408140123241e-14	0.601578475116825	0.25	0.015	1.05576984289036e-09	3.22523920250662e-08	4.88816280246474e-14	GABA_4_4
grin1a (1 of many)59	9.2624882374637e-14	1.24647648871269	0.938	0.189	4.00111704393719e-09	2.58301827622912e-14	0.681658782774877	0.75	0.154	1.11578640478269e-09	9.2624882374637e-14	5.16603655245818e-14	GABA_4_4
amph49	1.86811663697605e-13	1.13561881973601	0.812	0.128	8.06970343674544e-09	2.65325369183398e-14	0.851136929734573	0.667	0.12	1.14612599726152e-09	1.86811663697605e-13	5.30650738366788e-14	GABA_4_4
iffo1a5	3.90195683172662e-06	0.730928428417863	0.312	0.057	0.168552829260095	2.94706758893629e-14	0.834525145900176	0.444	0.05	1.27304478639281e-09	3.90195683172662e-06	5.89413517787247e-14	GABA_4_4
atad1b7	2.97826644551103e-14	1.03814692762014	0.688	0.086	1.2865217564674e-09	3.60416112908269e-12	0.574590321800629	0.472	0.068	1.55688948292985e-07	3.60416112908269e-12	5.95653289102196e-14	GABA_4_4
atp5po48	6.96106025730518e-06	0.777100553300296	1	0.533	0.300696919934812	3.07085819874276e-14	0.979321358866925	1	0.494	1.32651861611091e-09	6.96106025730518e-06	6.14171639748542e-14	GABA_4_4
ehd1a6	3.93617242486384e-14	0.946841158410927	0.562	0.085	1.70030840236843e-09	3.41669903193089e-07	0.32564477726507	0.333	0.069	0.0147591148082319	3.41669903193089e-07	7.8723448497275e-14	GABA_4_4
tmem1751	4.10177501137411e-14	0.613537130790555	0.438	0.041	1.77184375166328e-09	0.00691014467650777	0.314652706488413	0.167	0.032	1	0.00691014467650777	8.20355002274806e-14	GABA_4_4
prdx327	0.000130782806257698	0.378876716618838	0.562	0.178	1	4.12637110315045e-14	0.784900512662889	0.778	0.177	1.7824685254279e-09	0.000130782806257698	8.25274220630072e-14	GABA_4_4
eef2b8	4.25115668176302e-14	0.888137825635617	0.562	0.085	1.83637215182117e-09	5.99934164957279e-11	0.685500701860609	0.444	0.073	2.59153561236596e-06	5.99934164957279e-11	8.50231336352583e-14	GABA_4_4
chchd1034	6.74706030370885e-05	0.499538927945286	0.5	0.114	1	4.33156460531178e-14	0.644764095750636	0.556	0.102	1.87110596255653e-09	6.74706030370885e-05	8.66312921062335e-14	GABA_4_4
pclob54	4.60435791586739e-14	1.3354301084338	0.812	0.145	1.98894448891723e-09	3.6797401768931e-13	0.932905479047201	0.611	0.112	1.58953736421251e-08	3.6797401768931e-13	9.20871583173456e-14	GABA_4_4
NDUFA1352	2.28561283504226e-05	0.901224679362555	0.938	0.415	0.987316176353204	4.81621764818591e-14	1.07684949483293	0.917	0.348	2.08046153748687e-09	2.28561283504226e-05	9.63243529637156e-14	GABA_4_4
atp5mc3b49	7.90317534381647e-08	0.987271871093317	1	0.602	0.0034139346532684	5.46701218894094e-14	0.980279033251453	1	0.533	2.36158525525682e-09	7.90317534381647e-08	1.09340243778815e-13	GABA_4_4
SFMBT1	6.05368394152947e-11	0.724592208416158	0.375	0.031	2.61500985222248e-06	5.50455126408292e-14	0.338508977745045	0.278	0.027	2.3778010095459e-09	6.05368394152947e-11	1.10091025281655e-13	GABA_4_4
clip26	3.42634743068933e-13	0.706302811475617	0.625	0.089	1.48007929963487e-08	5.79866446602664e-14	0.546608762356989	0.528	0.092	2.50484908938953e-09	3.42634743068933e-13	1.15973289320529e-13	GABA_4_4
creld1b1	5.90875876170912e-14	0.620060867791768	0.438	0.034	2.55240652229549e-09	8.68801330113353e-12	0.433618599841432	0.278	0.028	3.75296110569065e-07	8.68801330113353e-12	1.18175175234179e-13	GABA_4_4
faim2a1	6.02573403210551e-14	0.78032565916667	0.5	0.061	2.60293632984862e-09	2.5684766588668e-11	0.535847170973461	0.361	0.047	1.10950486233069e-06	2.5684766588668e-11	1.20514680642106e-13	GABA_4_4
msi2a40	0.000653488297733396	0.463999928505269	0.438	0.123	1	6.26587835718157e-14	0.866635701937955	0.611	0.116	2.70667147395172e-09	0.000653488297733396	1.25317567143627e-13	GABA_4_4
atp5mf43	3.09506372446556e-08	1.06422745967224	1	0.644	0.00133697467705739	6.36637995253573e-14	1.17806652001197	1	0.54	2.75008514809686e-09	3.09506372446556e-08	1.27327599050711e-13	GABA_4_4
efhd150	1.56235097298293e-08	1.13841541983923	1	0.294	0.000674888749799437	6.51116387047565e-14	1.00940221672358	0.944	0.278	2.81262745712936e-09	1.56235097298293e-08	1.30223277409509e-13	GABA_4_4
ephx43	1.79986771281275e-09	0.89033136388222	0.375	0.041	7.77488855903725e-05	6.61959103651488e-14	0.55405651894033	0.361	0.034	2.85946474004333e-09	1.79986771281275e-09	1.32391820730293e-13	GABA_4_4
bsk14613	2.45611663785002e-13	0.954729701494457	0.625	0.071	1.06096870405207e-08	6.65437437185453e-14	0.763646102834548	0.444	0.058	2.87449009741e-09	2.45611663785002e-13	1.33087487437086e-13	GABA_4_4
slc1a18	4.19733727620644e-12	1.05421809828491	0.5	0.053	1.8131237832029e-07	7.67399924236717e-14	0.479067444402163	0.306	0.03	3.31493745272535e-09	4.19733727620644e-12	1.53479984847337e-13	GABA_4_4
zgc:918185	1.55771652747419e-07	0.41488015545025	0.312	0.034	0.00672886808373026	7.85401643103145e-14	0.530147065955037	0.306	0.03	3.39269947771265e-09	1.55771652747419e-07	1.57080328620622e-13	GABA_4_4
ENSAMXG0000000166814	8.24971977909827e-06	0.636932258137258	0.625	0.192	0.356363145297708	8.19473412986933e-14	0.702416234302555	0.75	0.162	3.53987930207965e-09	8.24971977909827e-06	1.63894682597379e-13	GABA_4_4
timm91	0.000256447173985617	0.274741409151202	0.25	0.042	1	8.45684215948379e-14	0.461875428786185	0.278	0.032	3.65310210763221e-09	0.000256447173985617	1.69136843189668e-13	GABA_4_4
ENSAMXG0000000796648	3.15921830456497e-05	0.694330486524994	0.75	0.235	1	8.5264641769991e-14	0.867922534094022	0.75	0.173	3.6831767305383e-09	3.15921830456497e-05	1.70529283539974e-13	GABA_4_4
pdk3a26	1.68742940424479e-07	0.724862436172345	0.625	0.108	0.00728918879751624	8.63742800669341e-14	0.908095427630981	0.639	0.103	3.73110977605135e-09	1.68742940424479e-07	1.7274856013386e-13	GABA_4_4
dnajc650	6.18284260737843e-10	0.991618548156508	0.812	0.173	2.67080252110926e-05	8.865008270684e-14	0.817274567050556	0.722	0.133	3.82941762268737e-09	6.18284260737843e-10	1.77300165413672e-13	GABA_4_4
ENSAMXG000000278143	4.61098217782323e-11	0.610897102952783	0.562	0.074	1.9918059713543e-06	8.96867319771008e-14	0.607764221237336	0.444	0.071	3.87419776121482e-09	4.61098217782323e-11	1.79373463954193e-13	GABA_4_4
micu3b1	3.99040492138619e-09	0.654275700596785	0.375	0.042	0.000172373521389119	9.20392610444048e-14	0.703542207771408	0.361	0.03	3.97581995933515e-09	3.99040492138619e-09	1.84078522088801e-13	GABA_4_4
apc22	9.2597305374977e-14	0.658023665981269	0.375	0.029	3.99992580028288e-09	9.88183786244877e-09	0.409279554062972	0.222	0.025	0.000426865750144199	9.88183786244877e-09	1.85194610749945e-13	GABA_4_4
DYNC1H130	0.000310768231307089	0.628484421535159	0.5	0.129	1	9.70074336456461e-14	0.817823518781734	0.611	0.116	4.19043011119097e-09	0.000310768231307089	1.94014867291282e-13	GABA_4_4
ENSAMXG0000000936759	1.03835551269816e-13	1.53566516989039	0.938	0.23	4.48538430820223e-09	7.01761869057929e-10	0.761347447288621	0.833	0.235	3.03140074576954e-05	7.01761869057929e-10	2.07671102539621e-13	GABA_4_4
ndufb450	5.90851644942981e-07	0.926763315343305	1	0.361	0.0255230185066019	1.03887715697561e-13	1.0541891544375	0.917	0.293	4.48763765498754e-09	5.90851644942981e-07	2.07775431395111e-13	GABA_4_4
ublcp1	1.30989179402511e-12	0.620816270367018	0.312	0.021	5.65833958265025e-08	1.1822901894261e-13	0.502629064852947	0.25	0.023	5.10713893126392e-09	1.30989179402511e-12	2.36458037885205e-13	GABA_4_4
hspa4l5	1.97957785436692e-10	0.745014468346448	0.562	0.069	8.55118245750878e-06	1.24795765879996e-13	0.648906348519982	0.472	0.064	5.39080269871821e-09	1.97957785436692e-10	2.49591531759977e-13	GABA_4_4
tecpr1a3	0.000400792693708711	0.427560963884056	0.312	0.058	1	1.29401557713048e-13	0.718262021559774	0.444	0.047	5.58975908853055e-09	0.000400792693708711	2.5880311542608e-13	GABA_4_4
dldh33	1.32551501836807e-13	0.866543870912255	0.938	0.137	5.72582722484454e-09	5.10978599508507e-11	0.641316466831045	0.722	0.153	2.2072742562969e-06	5.10978599508507e-11	2.65103003673596e-13	GABA_4_4
cmc4	5.31657501476687e-05	0.295647453305995	0.25	0.046	1	1.35752103623196e-13	0.586652409520134	0.361	0.04	5.86408362021119e-09	5.31657501476687e-05	2.71504207246373e-13	GABA_4_4
ndufb341	4.22121091815787e-08	0.988704360324152	0.938	0.333	0.00182343648031666	1.36553976630402e-13	0.980672012726872	0.972	0.26	5.89872212850347e-09	4.22121091815787e-08	2.73107953260785e-13	GABA_4_4
acaca1	5.03273222243261e-11	0.759235721414835	0.438	0.049	2.17398933812421e-06	1.38422479355326e-13	0.637801259382925	0.417	0.043	5.97943584071202e-09	5.03273222243261e-11	2.76844958710633e-13	GABA_4_4
wdfy313	6.21192572396725e-11	0.660270168837517	0.75	0.121	2.68336555498213e-06	1.58417031116986e-13	0.648146939616192	0.528	0.085	6.84314049316045e-09	6.21192572396725e-11	3.16834062233947e-13	GABA_4_4
chgb91	0.000720968439906298	-0.617223279438253	0.5	0.155	1	1.64685461915957e-13	-0.369527124952108	0.667	0.141	7.1139178983836e-09	0.000720968439906298	3.29370923831887e-13	GABA_4_4
mrpl454	8.854944152777e-09	0.498428489323334	0.5	0.063	0.000382507022567508	1.68673535002198e-13	0.319417858967947	0.333	0.06	7.28619069148995e-09	8.854944152777e-09	3.37347070004367e-13	GABA_4_4
map1b66	8.65823839547368e-07	0.855998447563026	1	0.328	0.0374009923969277	1.69838831886126e-13	0.99490393874373	0.972	0.336	7.33652802098497e-09	8.65823839547368e-07	3.39677663772222e-13	GABA_4_4
kif1aa2	1.71245203004698e-13	0.50582481080272	0.312	0.042	7.39727903419393e-09	1.17777484539969e-08	0.28731135412548	0.222	0.031	0.000508763399967303	1.17777484539969e-08	3.42490406009365e-13	GABA_4_4
ENSAMXG000000052941	1.77517759401061e-13	0.543423096779377	0.5	0.047	7.66823465284762e-09	5.58037025149527e-13	0.355422795801666	0.306	0.04	2.41055253753841e-08	5.58037025149527e-13	3.55035518802089e-13	GABA_4_4
hccsb3	0.000613881132751492	0.450312706238513	0.375	0.078	1	1.80665705357011e-13	0.568905211310969	0.444	0.078	7.80421647430679e-09	0.000613881132751492	3.61331410713988e-13	GABA_4_4
sgk117	2.40225636360507e-10	0.496973400427294	0.625	0.103	1.03770268138648e-05	2.00192039607256e-13	0.390390411080786	0.472	0.081	8.64769553491463e-09	2.40225636360507e-10	4.0038407921447e-13	GABA_4_4
bcar14	1.10483081304065e-11	0.585045617877216	0.312	0.025	4.7725376630917e-07	2.0764574941629e-13	0.37574712663745	0.25	0.023	8.96967343753549e-09	1.10483081304065e-11	4.15291498832537e-13	GABA_4_4
arvcfa7	2.10197530431922e-13	1.00566416669376	0.688	0.073	9.07990272206775e-09	5.05290008367118e-10	0.331491629774325	0.389	0.065	2.18270124914344e-05	5.05290008367118e-10	4.203950608638e-13	GABA_4_4
ppargc1b6	0.0104764555430393	0.273426600739798	0.25	0.059	1	2.1190046794309e-13	0.510444923787889	0.417	0.055	9.15346451373765e-09	0.0104764555430393	4.23800935886134e-13	GABA_4_4
fam184a5	1.181013055356e-07	0.695597637459456	0.5	0.07	0.00510162209522131	2.29429945824804e-13	0.434838826784056	0.417	0.067	9.91068536979405e-09	1.181013055356e-07	4.58859891649554e-13	GABA_4_4
plppr133	2.53956667975201e-06	0.617922568889344	0.562	0.139	0.109701661865247	2.46881039002546e-13	0.713633728730238	0.667	0.13	1.0664520241793e-08	2.53956667975201e-06	4.9376207800503e-13	GABA_4_4
hadhab20	2.49536327193573e-13	0.812329133157659	0.75	0.101	1.07792207257808e-08	6.976450281986e-12	0.557838595295051	0.583	0.106	3.01361722830949e-07	6.976450281986e-12	4.99072654387081e-13	GABA_4_4
uqcrb43	1.92310148320354e-09	1.13749262734658	1	0.508	8.30722147699434e-05	2.8240440767708e-13	1.18716552875202	0.972	0.422	1.21990231984268e-08	1.92310148320354e-09	5.64808815354079e-13	GABA_4_4
apmap4	2.84042277011092e-13	0.750356468408578	0.5	0.046	1.22697742400481e-08	1.52603126661965e-09	0.332197295996939	0.25	0.039	6.59199726241691e-05	1.52603126661965e-09	5.68084554022103e-13	GABA_4_4
anapc112	3.94654811055429e-08	0.854089222372812	0.688	0.154	0.00170479038731614	2.97098552519736e-13	0.51015473285823	0.472	0.057	1.2833766173195e-08	3.94654811055429e-08	5.94197105039383e-13	GABA_4_4
atraid31	5.03923377836977e-08	0.865386964717216	0.562	0.101	0.00217679781524239	3.04482982632691e-13	0.603295066414481	0.583	0.1	1.31527514007844e-08	5.03923377836977e-08	6.08965965265288e-13	GABA_4_4
ENSAMXG000000173063	4.00331407387869e-05	0.395348515828818	0.312	0.04	1	3.04728831214075e-13	0.46861163559808	0.361	0.046	1.31633713219544e-08	4.00331407387869e-05	6.09457662428057e-13	GABA_4_4
lhx51	5.40568527524903e-09	0.532389829144746	0.312	0.021	0.000233509386834932	3.0576002267958e-13	0.508234075888995	0.278	0.027	1.32079156996898e-08	5.40568527524903e-09	6.11520045359066e-13	GABA_4_4
ATP5F1E30	3.98200975898098e-09	1.18109376605982	1	0.525	0.000172010875558701	3.21591708385223e-13	1.11228501993528	0.944	0.398	1.38917970271165e-08	3.98200975898098e-09	6.43183416770343e-13	GABA_4_4
hspa927	6.40000456288633e-11	0.987181812729387	0.875	0.209	2.76460997103001e-06	3.28541760524956e-13	0.795750087415551	0.861	0.231	1.41920184293965e-08	6.40000456288633e-11	6.57083521049803e-13	GABA_4_4
ENSAMXG000000092201	5.77571760531801e-05	0.389894454732384	0.25	0.036	1	3.32469946162673e-13	0.644722455779584	0.389	0.039	1.4361704264389e-08	5.77571760531801e-05	6.64939892325234e-13	GABA_4_4
cox19	3.37598509751871e-13	0.820116706134068	0.562	0.046	1.45832428257516e-08	1.63550882577631e-12	0.359707105278378	0.25	0.03	7.06490747470593e-08	1.63550882577631e-12	6.75197019503626e-13	GABA_4_4
ENSAMXG000000158043	3.52307504446376e-13	1.03987184295943	0.688	0.082	1.52186272695701e-08	5.26184605059485e-07	0.433495368001957	0.389	0.078	0.0227295963847546	5.26184605059485e-07	7.04615008892626e-13	GABA_4_4
cthl	0.00019509255652554	0.275510489498626	0.188	0.022	1	3.71108334732504e-13	0.579798481097192	0.389	0.046	1.603076673544e-08	0.00019509255652554	7.4221666946487e-13	GABA_4_4
ENSAMXG0000001880929	3.74335447479851e-07	0.798373987416789	0.812	0.184	0.0161701683247871	3.75955638068353e-13	0.853618897199191	0.722	0.146	1.62401556976386e-08	3.74335447479851e-07	7.51911276136562e-13	GABA_4_4
ATP5IF137	1.22007803636186e-07	0.896102347248021	1	0.601	0.00527037109367233	3.91577523044347e-13	0.915626858764301	1	0.515	1.69149742629467e-08	1.22007803636186e-07	7.8315504608854e-13	GABA_4_4
tomm537	7.82238857097446e-09	0.837813474826363	0.812	0.192	0.000337903719100384	4.11845285992703e-13	0.795564084505093	0.722	0.178	1.77904808190268e-08	7.82238857097446e-09	8.23690571985235e-13	GABA_4_4
atp5l44	2.22306753183462e-08	0.97394904973128	1	0.614	0.000960298481726599	4.1482002525056e-13	0.970916397713917	1	0.505	1.79189806307484e-08	2.22306753183462e-08	8.29640050500946e-13	GABA_4_4
si:dkey-78l4.1436	1.19906251041552e-05	0.597794186050267	0.75	0.211	0.517959032624193	4.23120383679511e-13	0.820202763441963	0.806	0.205	1.82775312138039e-08	1.19906251041552e-05	8.46240767358841e-13	GABA_4_4
si:dkey-28e7.35	1.36845058935546e-12	0.591066302611498	0.312	0.016	5.91129601083878e-08	4.23363063639119e-13	0.508606026688687	0.222	0.011	1.8288014260019e-08	1.36845058935546e-12	8.46726127278058e-13	GABA_4_4
htt2	2.50281016114373e-09	0.89848650149906	0.5	0.062	0.000108113890530926	4.53078075177722e-13	0.398638772831398	0.333	0.051	1.95716136134521e-08	2.50281016114373e-09	9.06156150355237e-13	GABA_4_4
cpeb4a38	9.86850709997564e-09	1.03379884020963	0.812	0.157	0.000426289901197648	4.87160984363745e-13	0.864358936710459	0.722	0.148	2.10438930415607e-08	9.86850709997564e-09	9.74321968727252e-13	GABA_4_4
ENSAMXG000000122873	2.15903981072037e-08	0.551564571795183	0.5	0.069	0.000932640427036879	5.00340658614575e-13	0.59484545401932	0.472	0.071	2.16132154301738e-08	2.15903981072037e-08	1.0006813172289e-12	GABA_4_4
shisa7b9	6.29926848798933e-06	0.401084977176205	0.438	0.084	0.272109500875675	5.04066915491867e-13	0.632292139593236	0.444	0.066	2.17741785485022e-08	6.29926848798933e-06	1.00813383098348e-12	GABA_4_4
ahcyl210	0.00219158399626103	0.372092782426776	0.438	0.114	1	5.39137829570074e-13	0.431673929788279	0.528	0.095	2.32891368239385e-08	0.00219158399626103	1.07827565913986e-12	GABA_4_4
supt6h5	0.00017455407535788	0.395924424227979	0.438	0.098	1	5.47103364775063e-13	0.432417533680258	0.444	0.076	2.36332240481884e-08	0.00017455407535788	1.09420672954982e-12	GABA_4_4
mtmr7a1	6.70362289346715e-06	0.465987326208449	0.25	0.027	0.289576398129101	5.4822685029095e-13	0.417164866820898	0.222	0.022	2.36817552520182e-08	6.70362289346715e-06	1.0964537005816e-12	GABA_4_4
ndufs449	9.86305603605189e-05	0.876622241363892	0.812	0.34	1	5.63768943329828e-13	0.979542724903564	0.889	0.28	2.43531270450186e-08	9.86305603605189e-05	1.12753788665934e-12	GABA_4_4
ndufb726	1.8071331445516e-05	0.772340739682798	0.875	0.346	0.780627304451955	6.04918020827746e-13	0.971695602863709	0.889	0.29	2.61306437456961e-08	1.8071331445516e-05	1.20983604165512e-12	GABA_4_4
plgrkt3	6.31242570363802e-13	0.589832736518639	0.562	0.067	2.72677853120052e-08	0.000165876016564187	0.282998136462724	0.25	0.056	1	0.000165876016564187	1.2624851407272e-12	GABA_4_4
slc24a39	6.52139841962311e-13	0.906867712338153	0.562	0.085	2.81704847532459e-08	2.27864211164931e-05	0.337484749874809	0.306	0.057	0.984305032969152	2.27864211164931e-05	1.30427968392419e-12	GABA_4_4
atp1b3b60	5.93836103898125e-07	0.90927551782471	0.688	0.157	0.0256519381800873	8.21926693524843e-13	0.828889142181267	0.806	0.209	3.55047673801926e-08	5.93836103898125e-07	1.643853387049e-12	GABA_4_4
zgc:7705640	0.000354399987034971	0.2794457442067	0.625	0.181	1	8.27661561400898e-13	0.524745370113162	0.722	0.166	3.57524964678346e-08	0.000354399987034971	1.65532312280111e-12	GABA_4_4
apooa1	8.183019278262e-06	0.486020704384703	0.312	0.037	0.353481883763084	8.27723220747391e-13	0.508107010538094	0.361	0.031	3.57551599666251e-08	8.183019278262e-06	1.6554464414941e-12	GABA_4_4
ENSAMXG000000126928	6.22645182659736e-06	0.491154334238949	0.25	0.023	0.268964039553526	8.53593959605937e-13	0.392875546947365	0.194	0.019	3.68726982730977e-08	6.22645182659736e-06	1.70718791921114e-12	GABA_4_4
atp5f1d43	6.09098275757821e-07	0.926895327152302	0.938	0.346	0.0263112182179106	8.83105539602979e-13	0.900868457854364	0.944	0.326	3.81475099942299e-08	6.09098275757821e-07	1.76621107920518e-12	GABA_4_4
sdhc35	1.24504176384212e-06	0.654195743046088	0.812	0.242	0.053782069072688	9.78227132663419e-13	0.724763329091457	0.833	0.204	4.22564774496617e-08	1.24504176384212e-06	1.95645426532588e-12	GABA_4_4
ENSAMXG000000147778	8.70550276727306e-10	0.469355584164601	0.375	0.041	3.76051603037894e-05	1.04143215312243e-12	0.758532543406424	0.306	0.032	4.49867447184294e-08	8.70550276727306e-10	2.08286430624377e-12	GABA_4_4
uqcrq32	6.57912717689932e-08	1.04943146064502	1	0.484	0.0028419855666052	1.04853647781487e-12	0.999341047611863	0.944	0.358	4.5293630232169e-08	6.57912717689932e-08	2.09707295562864e-12	GABA_4_4
si:ch211-51h9.62	1.06781567671037e-12	0.560740046510813	0.438	0.047	4.6126433786858e-08	9.60442161748618e-08	0.327604939660417	0.278	0.055	0.00414882200610551	9.60442161748618e-08	2.1356313534196e-12	GABA_4_4
atp6v1ba36	1.07140480961786e-12	1.12234995146154	0.75	0.145	4.62814735610627e-08	1.72887979946704e-09	0.632623330182677	0.5	0.107	7.46824206975779e-05	1.72887979946704e-09	2.14280961923457e-12	GABA_4_4
ENSAMXG000000117217	2.86931112048597e-12	0.966399005973336	0.688	0.095	1.23945632471633e-07	1.2216044679457e-12	0.545712725582289	0.528	0.096	5.27696482018502e-08	2.86931112048597e-12	2.4432089358899e-12	GABA_4_4
TLCD1 (1 of many)3	1.43777624997813e-05	0.434540121639159	0.312	0.045	0.621076206703051	1.33430042917882e-12	0.587058850716645	0.278	0.035	5.76377756392374e-08	1.43777624997813e-05	2.66860085835585e-12	GABA_4_4
cadm2b61	5.33317998035204e-05	0.601088873837427	0.5	0.123	1	1.37272498293606e-12	0.702455924403109	0.639	0.118	5.92976010878889e-08	5.33317998035204e-05	2.74544996587022e-12	GABA_4_4
atpaf11	3.04298279991778e-05	0.648918110076212	0.375	0.069	1	1.40674457996236e-12	0.498111089157055	0.444	0.067	6.07671456206343e-08	3.04298279991778e-05	2.81348915992275e-12	GABA_4_4
si:ch1073-287p18.1	5.42029593703194e-12	0.556123522748285	0.375	0.029	2.34140523591969e-07	1.4951506439029e-12	0.40376021232789	0.306	0.037	6.45860223646736e-08	5.42029593703194e-12	2.99030128780356e-12	GABA_4_4
actr1030	1.16830058634634e-06	0.594089344968248	0.625	0.145	0.0504670804284028	1.643887043655e-12	0.480086932749542	0.667	0.147	7.10109886247649e-08	1.16830058634634e-06	3.28777408730728e-12	GABA_4_4
caly74	1.30018545396359e-10	1.21907859833403	1	0.321	5.61641110548654e-06	1.81580068182146e-12	0.855081297722424	0.972	0.352	7.84371420526418e-08	1.30018545396359e-10	3.63160136363962e-12	GABA_4_4
cox6a157	1.14961515886527e-05	0.856473087222156	0.938	0.413	0.496599260175032	1.99394432685957e-12	1.10141261942745	0.889	0.345	8.61324130873529e-08	1.14961515886527e-05	3.98788865371516e-12	GABA_4_4
cacnb4b7	2.13756711625697e-12	0.893913071160207	0.625	0.107	9.23364867209524e-08	1.03718062575168e-08	0.577809943489779	0.444	0.094	0.000448030914905951	1.03718062575168e-08	4.27513423250936e-12	GABA_4_4
sdhb40	1.60223367927611e-10	1.19721499610664	0.938	0.209	6.92116882436899e-06	2.14350233002867e-12	0.806665776381908	0.806	0.184	9.25928701502486e-08	1.60223367927611e-10	4.28700466005274e-12	GABA_4_4
pcnxl25	6.14813545318778e-11	0.653255606836167	0.438	0.051	2.65581007171353e-06	2.17302795182721e-12	0.521664754390609	0.417	0.056	9.38682884350799e-08	6.14813545318778e-11	4.34605590364969e-12	GABA_4_4
zgc:19498163	1.77984070395346e-09	0.826614624529917	0.688	0.136	7.68837788886775e-05	2.20587374614571e-12	0.674752335408564	0.667	0.132	9.52871282122563e-08	1.77984070395346e-09	4.41174749228656e-12	GABA_4_4
si:ch211-215a10.41	1.09076118952672e-07	0.37816604498103	0.375	0.06	0.00471176111039859	2.2297420960468e-12	0.502558311226924	0.361	0.051	9.63181693229338e-08	1.09076118952672e-07	4.45948419208863e-12	GABA_4_4
kif1b58	1.42294818483615e-06	0.879584658048319	1	0.383	0.0614670927403673	2.35572517727435e-12	0.827606927732192	0.944	0.346	1.0176026048272e-07	1.42294818483615e-06	4.71145035454313e-12	GABA_4_4
rph3ab5	2.46219080988508e-12	0.82142947744048	0.562	0.059	1.06359256414606e-07	2.73180930818583e-11	0.584300311586926	0.417	0.056	1.18005966685703e-06	2.73180930818583e-11	4.9243816197641e-12	GABA_4_4
ndufa1140	1.19367111483437e-06	0.979416351772204	0.938	0.383	0.0515630111475002	2.46316516517279e-12	1.02452628815754	0.917	0.317	1.06401345639969e-07	1.19367111483437e-06	4.9263303303395e-12	GABA_4_4
foxo3a1	2.65927504946005e-12	0.73558625817434	0.5	0.051	1.14872704311526e-07	6.21640626839444e-07	0.317451860574791	0.222	0.04	0.0268530101575835	6.21640626839444e-07	5.31855009891301e-12	GABA_4_4
immt4	1.35329812136515e-05	0.598133520015176	0.375	0.063	0.584584189486103	3.16510144679785e-12	0.682216767718673	0.472	0.067	1.36722887197327e-07	1.35329812136515e-05	6.33020289358569e-12	GABA_4_4
mrpl94	1.40924229625093e-06	0.447839572034865	0.5	0.078	0.0608750394711516	3.42180603639724e-12	0.570616542300389	0.444	0.079	1.47811755354252e-07	1.40924229625093e-06	6.84361207278276e-12	GABA_4_4
akap6	6.99837377365632e-05	0.508353916550409	0.188	0.024	1	3.99363256805249e-12	0.417143028434902	0.222	0.02	1.72512946042163e-07	6.99837377365632e-05	7.98726513608902e-12	GABA_4_4
tmem3565	0.00068752195412089	0.664020797365134	0.812	0.327	1	4.3083198743776e-12	0.879240353673314	0.917	0.344	1.86106493613489e-07	0.00068752195412089	8.61663974873664e-12	GABA_4_4
lrfn4b4	1.94649436072547e-06	0.46147352303094	0.312	0.045	0.084082716900258	4.3998008476408e-12	0.505480262454634	0.306	0.044	1.9005819721554e-07	1.94649436072547e-06	8.79960169526222e-12	GABA_4_4
ppm1k1	0.000543526700862549	0.326420146661355	0.312	0.059	1	4.49052894616905e-12	0.510391854535203	0.306	0.044	1.93977378887664e-07	0.000543526700862549	8.98105789231791e-12	GABA_4_4
zgc:16308040	7.91314422857872e-06	0.699968388926621	0.75	0.191	0.341824091241915	4.58443701134893e-12	0.736975204737519	0.75	0.194	1.9803392557924e-07	7.91314422857872e-06	9.16887402267683e-12	GABA_4_4
emc38	2.2665603739393e-06	0.590525113508601	0.438	0.076	0.0979086084730558	4.69810857982991e-12	0.514182031574675	0.472	0.087	2.02944196322913e-07	2.2665603739393e-06	9.39621715963775e-12	GABA_4_4
ENSAMXG000000025472	5.67832660531941e-05	0.334795349408094	0.312	0.05	1	5.73271431902361e-12	0.443031905812383	0.306	0.039	2.47636060438863e-07	5.67832660531941e-05	1.14654286380143e-11	GABA_4_4
ENSAMXG0000001777746	8.49445853671049e-07	-2.45974714451749	0.938	0.898	0.0366935125410283	5.83676689839589e-12	-2.29816834917594	0.972	0.899	2.52130819710007e-07	8.49445853671049e-07	1.16735337967577e-11	GABA_4_4
atp5fa145	1.19732190187577e-09	1.31284603585588	1	0.427	5.17207141953278e-05	6.96784517838063e-12	0.921935389232709	0.944	0.407	3.00990008170508e-07	1.19732190187577e-09	1.39356903567127e-11	GABA_4_4
rnasekb70	2.90822183262602e-07	0.923229454632959	1	0.571	0.0125626458503946	7.08934279981353e-12	0.812551752321059	1	0.582	3.06238340923545e-07	2.90822183262602e-07	1.41786855995768e-11	GABA_4_4
rgs7bpb21	1.73139832672795e-07	0.510868509443007	0.5	0.09	0.00747912135196673	7.87823089812427e-12	0.553013454977299	0.5	0.087	3.40315940106274e-07	1.73139832672795e-07	1.57564617961864e-11	GABA_4_4
ENSAMXG000000191382	2.44098719537162e-08	0.271842532154569	0.312	0.032	0.00105443323878468	7.96019359406317e-12	0.446450761118045	0.25	0.02	3.43856482682747e-07	2.44098719537162e-08	1.5920387188063e-11	GABA_4_4
hk111	8.10909050361054e-12	1.05081546169726	0.75	0.102	3.50288382484465e-07	7.08805921002095e-06	0.272469519037448	0.361	0.094	0.306182893695275	7.08805921002095e-06	1.62181810071553e-11	GABA_4_4
agap32	8.31393038425164e-12	1.09543593075579	0.625	0.079	3.59136850808518e-07	4.79366489175981e-07	0.484655311860422	0.361	0.062	0.0207071942329348	4.79366489175981e-07	1.66278607684341e-11	GABA_4_4
atp5f1c47	1.1797375049581e-05	0.752049121475597	0.938	0.428	0.50961121001675	8.4741517608727e-12	0.885693703757416	1	0.437	3.66057933614418e-07	1.1797375049581e-05	1.69483035216736e-11	GABA_4_4
pgam1a57	1.20553391870072e-10	1.24279419330894	1	0.311	5.20754486861149e-06	8.51637187668445e-12	0.859760337815892	0.972	0.326	3.67881715957138e-07	1.20553391870072e-10	1.70327437532963e-11	GABA_4_4
ndufb1138	3.3502731929829e-05	0.760028363321803	0.875	0.416	1	8.7872109500579e-12	0.856808597225747	0.917	0.346	3.79581151409651e-07	3.3502731929829e-05	1.75744219000386e-11	GABA_4_4
NDUFB139	0.000102101385957806	0.610613525113536	1	0.398	1	8.99636530937516e-12	0.876025691675012	0.861	0.274	3.88615992269079e-07	0.000102101385957806	1.79927306186694e-11	GABA_4_4
lyrm212	0.000634595238412974	0.517477690572276	0.438	0.109	1	9.58428239297627e-12	0.413231127827948	0.472	0.093	4.14012246529396e-07	0.000634595238412974	1.91685647858606e-11	GABA_4_4
crcp	1.25554315584741e-05	0.355583863199312	0.25	0.043	0.542356977031406	9.69182031604156e-12	0.452526978310258	0.306	0.033	4.18657562192047e-07	1.25554315584741e-05	1.93836406319891e-11	GABA_4_4
si:ch211-22i13.210	1.82539054248723e-05	0.557946565496342	0.5	0.098	0.788513952638208	1.01256960049395e-11	0.647422357576576	0.472	0.087	4.37399690325373e-07	1.82539054248723e-05	2.02513920097765e-11	GABA_4_4
zgc:773751	3.26822048408796e-06	0.535688895455454	0.188	0.024	0.141177320251148	1.10268888444006e-11	0.329156243646781	0.194	0.016	4.76328517411574e-07	3.26822048408796e-06	2.20537776886796e-11	GABA_4_4
mrpl5730	8.29500351113432e-06	0.610522178890775	0.688	0.154	0.358319266670469	1.10932384516428e-11	0.855839675166111	0.639	0.129	4.79194621395613e-07	8.29500351113432e-06	2.21864769031625e-11	GABA_4_4
ENSAMXG000000052633	0.00062352849877409	0.323790024197095	0.312	0.062	1	1.14047294742924e-11	0.491582194430456	0.389	0.055	4.92650099101008e-07	0.00062352849877409	2.28094589484547e-11	GABA_4_4
mif40	8.71066006568887e-08	0.991981047454468	1	0.346	0.00376274382857562	1.15434757354423e-11	0.77830819240201	0.944	0.338	4.986435213439e-07	8.71066006568887e-08	2.30869514707513e-11	GABA_4_4
rab3b70	3.68348478730544e-06	0.890986468937573	0.938	0.298	0.159115492357233	1.25498004725427e-11	0.95396737702574	0.972	0.324	5.42113731012427e-07	3.68348478730544e-06	2.50996009449278e-11	GABA_4_4
ENSAMXG0000000933565	8.46958352155515e-10	0.978460871766929	1	0.282	3.65860599380618e-05	1.33332898490706e-11	0.779101386700365	0.917	0.28	5.75958121610303e-07	8.46958352155515e-10	2.66665796979634e-11	GABA_4_4
ENSAMXG00000012780	9.71163395198872e-05	0.331855311771683	0.125	0.015	1	1.35669415863532e-11	0.364988283249999	0.167	0.009	5.86051175705697e-07	9.71163395198872e-05	2.71338831725222e-11	GABA_4_4
acot751	4.4077782498464e-09	0.914244996254648	0.75	0.129	0.000190402797058615	1.38789860663727e-11	0.59383201912045	0.639	0.14	5.99530561109104e-07	4.4077782498464e-09	2.77579721325528e-11	GABA_4_4
cpt22	1.43354066181893e-11	0.576534040931442	0.375	0.039	6.19246559685922e-07	1.09434557620897e-07	0.478164945804739	0.278	0.039	0.00472724458554989	1.09434557620897e-07	2.8670813236173e-11	GABA_4_4
ENSAMXG0000001560336	2.12445127063601e-07	0.696094938479774	0.562	0.103	0.00917699215376637	1.50653783894543e-11	0.56186051026343	0.583	0.109	6.50779150289258e-07	2.12445127063601e-07	3.01307567786817e-11	GABA_4_4
hs2st1b7	0.00327217521790426	0.420544151486184	0.25	0.057	1	1.56898202134973e-11	0.454982863005194	0.361	0.057	6.77753163762444e-07	0.00327217521790426	3.13796404267484e-11	GABA_4_4
npepps1	1.67090570839539e-11	0.94348572072725	0.5	0.062	7.21781138855555e-07	1.19359705473927e-07	0.544694783552556	0.306	0.046	0.00515598119735721	1.19359705473927e-07	3.34181141676284e-11	GABA_4_4
uqcrh62	1.75654604858451e-11	1.36388813539009	1	0.419	7.58775196607051e-07	2.24350395449919e-11	0.991701448062245	0.972	0.391	9.69126403225017e-07	2.24350395449919e-11	3.51309209713816e-11	GABA_4_4
hip1rb	1.80630134787018e-11	0.659801355394806	0.438	0.045	7.80267993239481e-07	5.1364280912817e-10	0.374299744157511	0.25	0.039	2.21878284259095e-05	5.1364280912817e-10	3.61260269570772e-11	GABA_4_4
slc25a670	1.49691192962192e-06	0.951118824700662	0.875	0.297	0.0646621046238782	1.8379247495242e-11	0.829382556104775	0.917	0.289	7.93928354051969e-07	1.49691192962192e-06	3.67584949901461e-11	GABA_4_4
si:ch211-274p24.413	0.000129383609305383	0.430346719345075	0.312	0.064	1	1.8896978511291e-11	0.559661155665391	0.444	0.083	8.16292780752237e-07	0.000129383609305383	3.77939570222248e-11	GABA_4_4
ENSAMXG0000002078534	9.07622020111699e-05	0.568325269343768	0.625	0.19	1	1.92342416212675e-11	0.4458065109452	0.639	0.165	8.30861535313892e-07	9.07622020111699e-05	3.84684832421650e-11	GABA_4_4
si:dkey-40m6.86	0.0013570733759034	0.447964409158506	0.312	0.075	1	1.96927667975067e-11	0.461793877870048	0.417	0.068	8.50668447351898e-07	0.0013570733759034	3.93855335946255e-11	GABA_4_4
mast25	5.01575501110831e-06	0.376762276949079	0.375	0.069	0.216665569214846	1.97443240038202e-11	0.604340466990731	0.444	0.052	8.52895563993022e-07	5.01575501110831e-06	3.94886480072505e-11	GABA_4_4
hagh2	3.24484472974837e-06	0.637045369558561	0.438	0.09	0.140167557790941	1.98463157330489e-11	0.377045771716631	0.417	0.089	8.57301300720513e-07	3.24484472974837e-06	3.96926314657039e-11	GABA_4_4
cntnap5b	2.06058344149178e-11	0.360560103002736	0.25	0.017	8.90110229221205e-07	0.000190918366728959	0.309774398306551	0.139	0.018	1	0.000190918366728959	4.1211668829411e-11	GABA_4_4
si:ch211-146m13.31	2.08787948809895e-11	0.531658384754156	0.375	0.032	9.01901302474102e-07	0.000224981622724196	0.253596302986748	0.111	0.025	1	0.000224981622724196	4.17575897615429e-11	GABA_4_4
ENSAMXG0000001190144	7.3893412313074e-08	0.707400804008719	0.75	0.16	0.00319197373168786	2.14423849693746e-11	0.776159339655535	0.639	0.148	9.26246703522076e-07	7.3893412313074e-08	4.28847699382894e-11	GABA_4_4
NFE2L14	4.48697451664242e-11	0.455334863559678	0.438	0.079	1.93823838195403e-06	2.16885057611834e-11	0.462569506926006	0.389	0.063	9.36878383365839e-07	4.48697451664242e-11	4.33770115218963e-11	GABA_4_4
ENSAMXG000000073098	1.45103832638407e-05	0.386526704684921	0.5	0.117	0.626805025848127	2.30977515080662e-11	0.583356410442331	0.5	0.081	9.97753571893936e-07	1.45103832638407e-05	4.61955030155988e-11	GABA_4_4
trim23	2.4185168237635e-11	0.682924486258266	0.5	0.059	1.04472671236112e-06	1.25351204236111e-05	0.355252789983708	0.25	0.047	0.541479596938728	1.25351204236111e-05	4.83703364746849e-11	GABA_4_4
ndufa252	1.33639628770652e-06	0.881298593545316	1	0.444	0.0577283104400585	2.49618479953099e-11	1.06841081563046	0.917	0.361	1.0782769478534e-06	1.33639628770652e-06	4.99236959899966e-11	GABA_4_4
ENSAMXG000000110882	0.000409786910097396	0.666600881404358	0.188	0.036	1	2.54533141995475e-11	0.50689319467084	0.278	0.03	1.09950681347785e-06	0.000409786910097396	5.09066283984471e-11	GABA_4_4
ENSAMXG000000176291	0.000362739968507798	0.29707237289885	0.25	0.041	1	2.62480444819447e-11	0.547138514006403	0.306	0.033	1.13383677748656e-06	0.000362739968507798	5.24960889632003e-11	GABA_4_4
hprt1l42	9.07861578848446e-11	0.825492806571354	0.75	0.121	3.92168966215163e-06	2.98042313358995e-11	0.667956756160706	0.583	0.103	1.28745338101685e-06	9.07861578848446e-11	5.96084626709107e-11	GABA_4_4
mdh250	1.57315487549624e-05	0.81346074839146	0.938	0.39	0.679555711568111	2.98577486936766e-11	0.800868386783799	0.917	0.386	1.28976517032075e-06	1.57315487549624e-05	5.97154973864617e-11	GABA_4_4
plppr3b4	3.03197454004423e-11	0.30796828735313	0.375	0.051	1.30972204206291e-06	4.07640922395003e-10	0.62407219583021	0.333	0.044	1.76088649246969e-05	4.07640922395003e-10	6.06394907999653e-11	GABA_4_4
atp6v1e1b66	3.33713239091289e-09	1.15700269521888	1	0.434	0.000144154107890264	3.13540367309095e-11	0.960484046043137	1	0.454	1.3544003246651e-06	3.33713239091289e-09	6.27080734608358e-11	GABA_4_4
galnt177	1.41637047859153e-06	0.350031479812076	0.25	0.033	0.0611829555637185	3.26406904498555e-11	0.375508072187349	0.278	0.039	1.40997990536241e-06	1.41637047859153e-06	6.52813808986454e-11	GABA_4_4
cand12	3.31295861455843e-11	0.810817197972011	0.5	0.069	1.4310987327308e-06	4.19586354613654e-09	0.433658571886692	0.361	0.052	0.00018124871760246	4.19586354613654e-09	6.6259172290071e-11	GABA_4_4
si:dkey-32e23.62	1.57566053294449e-09	0.557908621840408	0.375	0.035	6.80638080416033e-05	3.31993503796441e-11	0.700184889803882	0.333	0.031	1.43411233834948e-06	1.57566053294449e-09	6.63987007581859e-11	GABA_4_4
si:ch211-12m10.12	1.67359107087801e-09	0.666416165629042	0.438	0.045	7.22941134887175e-05	3.45606818605622e-11	0.829141151908128	0.333	0.036	1.49291777433071e-06	1.67359107087801e-09	6.91213637199299e-11	GABA_4_4
elovl614	3.14538490477623e-08	0.750140774848417	0.625	0.099	0.00135871191731619	3.56120544014078e-11	0.547078878518149	0.528	0.107	1.53833391397761e-06	3.14538490477623e-08	7.12241088015473e-11	GABA_4_4
mark2b1	3.72474284193238e-11	0.651813358821417	0.562	0.077	1.60897716542953e-06	1.60062562599303e-06	0.27750886216712	0.306	0.063	0.0691422251660207	1.60062562599303e-06	7.449485683726e-11	GABA_4_4
ckmt170	3.98799582137161e-09	1.02473141366877	1	0.258	0.000172269455495789	4.01666549181584e-11	0.720019780839519	0.889	0.267	1.73507899249969e-06	3.98799582137161e-09	8.03333098347032e-11	GABA_4_4
cisd150	3.06370270214781e-10	0.925868623825271	0.938	0.219	1.32342765624679e-05	4.12771754377073e-11	0.763695166466143	0.833	0.247	1.78305014738264e-06	3.06370270214781e-10	8.25543508737106e-11	GABA_4_4
si:ch211-114m9.15	0.00199450943998656	0.56249847089588	0.312	0.066	1	4.29612334860464e-11	0.51371453714374	0.417	0.069	1.85579640289675e-06	0.00199450943998656	8.5922466970247e-11	GABA_4_4
SYN33	4.51224155803183e-11	0.642299168299464	0.375	0.033	1.94915298582301e-06	8.05154714884351e-07	0.399741562709908	0.222	0.032	0.0347802682188593	8.05154714884351e-07	9.02448311586004e-11	GABA_4_4
mrps335	3.60970506979698e-06	0.524862493504266	0.375	0.078	0.15592842990002	4.60327312249219e-11	0.638208578392998	0.444	0.07	1.98847589072295e-06	3.60970506979698e-06	9.20654624477246e-11	GABA_4_4
nlgn4b6	5.15545546327566e-11	0.680348057538739	0.5	0.042	2.22700209647119e-06	6.92836894360621e-06	0.433781602199038	0.278	0.038	0.299284753256957	6.92836894360621e-06	1.03109109262855e-10	GABA_4_4
denr32	5.5117779330816e-08	0.528854386569874	0.812	0.185	0.00238092271375326	5.33378456616017e-11	0.458074626250175	0.667	0.175	2.30403491904421e-06	5.5117779330816e-08	1.06675691320359e-10	GABA_4_4
vdac151	5.43568185628194e-11	1.30917484695868	1	0.372	2.34805149145811e-06	7.95506184544703e-10	0.950338120483058	0.944	0.386	3.43634806537775e-05	7.95506184544703e-10	1.08713637122684e-10	GABA_4_4
pcmtd25	5.52891266701202e-11	0.586082288231265	0.562	0.091	2.38832440476918e-06	3.36112607294979e-08	0.385795594108038	0.361	0.082	0.00145190562973212	3.36112607294979e-08	1.10578253337183e-10	GABA_4_4
atp6v1aa65	1.24377403408411e-08	1.22712397333771	1	0.366	0.000537273069503314	5.79713095755439e-11	0.941200659297672	0.917	0.345	2.50418665973477e-06	1.24377403408411e-08	1.15942619147727e-10	GABA_4_4
mycbp28	4.40259141739358e-06	0.426441115679891	0.562	0.111	0.190178741457151	6.02832783129134e-11	0.402909629283962	0.444	0.092	2.60405677328292e-06	4.40259141739358e-06	1.20566556622192e-10	GABA_4_4
pdcl37	6.0776964733141e-11	0.798743227994673	0.75	0.161	2.62538254557749e-06	1.92572798258986e-09	0.533176070383002	0.639	0.155	8.31856716639342e-05	1.92572798258986e-09	1.21553929462588e-10	GABA_4_4
NIPSNAP222	3.99107850387031e-05	0.353838459717895	0.5	0.123	1	6.47092415675009e-11	0.546883865972418	0.583	0.115	2.79524510799134e-06	3.99107850387031e-05	1.29418483130814e-10	GABA_4_4
rtn1b68	2.49324801644461e-05	0.768815219057796	0.938	0.533	1	7.18962359862876e-11	0.797525590585331	1	0.53	3.10570170589967e-06	2.49324801644461e-05	1.43792471967406e-10	GABA_4_4
got2a36	9.3667362701996e-08	1.04429211431792	0.938	0.314	0.00404614906663812	7.35531377870942e-11	0.785037435042311	0.972	0.294	3.17727489298911e-06	9.3667362701996e-08	1.47106275568778e-10	GABA_4_4
si:ch211-214j24.964	2.51879454320002e-10	1.11905553447568	1	0.297	1.08804367882611e-05	7.5715255825823e-11	0.75069235361588	0.972	0.308	3.27067190590807e-06	2.51879454320002e-10	1.51430511645913e-10	GABA_4_4
ENSAMXG0000000360116	7.85975959178162e-11	0.678522306163369	0.625	0.081	3.39518035086191e-06	7.6024794777346e-06	0.300328027816412	0.361	0.084	0.328404305999701	7.6024794777346e-06	1.57195191829455e-10	GABA_4_4
ube2g234	7.13747829626082e-07	0.563743795422369	0.812	0.213	0.0308317649963578	7.86565801734099e-11	0.51317161067463	0.722	0.201	3.39772829375079e-06	7.13747829626082e-07	1.57313160340633e-10	GABA_4_4
ENSAMXG0000000869310	1.44053300392896e-08	0.478730361165816	0.562	0.115	0.000622267041707194	7.94445751210994e-11	0.613755434025811	0.472	0.092	3.43176731150613e-06	1.44053300392896e-08	1.58889150235887e-10	GABA_4_4
ctnnd2b9	7.98894122891395e-11	0.547491475135583	0.5	0.057	3.45098294265396e-06	2.52187649155371e-06	0.309739104582826	0.306	0.054	0.108937498805645	2.52187649155371e-06	1.59778824571896e-10	GABA_4_4
nr2f1a65	0.000950388787441155	0.382670935093419	0.625	0.156	1	8.18520463930682e-11	0.490862195481493	0.667	0.152	3.53576284804137e-06	0.000950388787441155	1.63704092779436e-10	GABA_4_4
nptnb49	3.02291663095021e-06	0.591544558280619	0.688	0.159	0.130580929707156	8.31216876518032e-11	0.460642110019381	0.611	0.146	3.59060754149494e-06	3.02291663095021e-06	1.66243375296697e-10	GABA_4_4
upf3a54	8.7265447003222e-11	0.759419590096125	0.875	0.145	3.76960551419818e-06	6.24152704820991e-05	0.372549624321462	0.444	0.157	1	6.24152704820991e-05	1.74530893998829e-10	GABA_4_4
ap2b142	9.55076724571223e-11	0.981682185487307	0.875	0.21	4.12564492713031e-06	8.92602037065135e-11	0.516612640971456	0.722	0.186	3.85577301951026e-06	9.55076724571223e-11	1.78520407405059e-10	GABA_4_4
napgb61	7.779146657846e-09	0.937490105838399	1	0.244	0.000336035798178974	9.2571808122634e-11	0.647644626519231	0.833	0.233	3.99882439547342e-06	7.779146657846e-09	1.85143616236698e-10	GABA_4_4
atp5pf48	5.55323991576261e-06	0.926840888530786	0.938	0.474	0.239883304641197	9.30447396651704e-11	0.91884801610399	0.917	0.359	4.01925361931636e-06	5.55323991576261e-06	1.86089479321683e-10	GABA_4_4
ndufs11	4.50121123722307e-06	0.313091084120252	0.438	0.067	0.194438821814325	9.45898814912936e-11	0.436977476537018	0.417	0.074	4.08599911077941e-06	4.50121123722307e-06	1.8917976297364e-10	GABA_4_4
mrps18b1	9.91590322434619e-11	0.641472188320758	0.5	0.081	4.28337271582082e-06	3.28837061159419e-08	0.50623857625413	0.389	0.073	0.00142047745309034	3.28837061159419e-08	1.98318064477091e-10	GABA_4_4
ENSAMXG000000195142	9.96098569705013e-11	0.601151248901873	0.438	0.045	4.30284699155475e-06	0.00775775226994605	0.29412151454468	0.167	0.044	1	0.00775775226994605	1.9921971393108e-10	GABA_4_4
si:ch1073-174d20.1	1.45066829635405e-07	0.504653051686046	0.25	0.017	0.0062664518397606	1.00057167406138e-10	0.494966180715643	0.25	0.03	4.32216946044292e-06	1.45066829635405e-07	2.00114334802264e-10	GABA_4_4
rab39ba8	1.01024957990311e-10	0.761058564334868	0.688	0.091	4.36397511030746e-06	8.90417826428778e-09	0.277782773834721	0.417	0.09	0.000384633788482439	8.90417826428778e-09	2.02049915970416e-10	GABA_4_4
lzts3b1	1.02093372890773e-10	0.968814395763955	0.438	0.036	4.41012742876272e-06	7.20505777491058e-08	0.272182716415628	0.167	0.025	0.00311236880702812	7.20505777491058e-08	2.04186745771122e-10	GABA_4_4
ppp2r5b7	1.2632421784222e-08	0.7616156934312	0.562	0.072	0.00054568272381304	1.03176925991801e-10	0.685464094050106	0.333	0.048	4.45693367206783e-06	1.2632421784222e-08	2.06353851972956e-10	GABA_4_4
arhgef3	1.10305013083627e-08	0.5828911570176	0.375	0.028	0.000476484565017345	1.12844409926039e-10	0.27848306988619	0.194	0.016	4.87453997557512e-06	1.10305013083627e-08	2.25688819839344e-10	GABA_4_4
ENSAMXG000000196574	1.16026444542454e-10	0.638653021328915	0.688	0.12	5.01199432490041e-06	1.73973756255165e-10	0.691801779523844	0.472	0.071	7.51514434895435e-06	1.73973756255165e-10	2.32052889071447e-10	GABA_4_4
ddb1	3.58195128548247e-05	0.654702244952741	0.375	0.064	1	1.16231726420547e-10	0.371016199011558	0.25	0.041	5.02086188618839e-06	3.58195128548247e-05	2.32463452827585e-10	GABA_4_4
ggcta8	4.07043949975227e-05	0.420189939012324	0.562	0.094	1	1.16751126802145e-10	0.571682111818557	0.583	0.103	5.04329842447225e-06	4.07043949975227e-05	2.33502253590658e-10	GABA_4_4
stau125	2.8695503960991e-05	0.307324158590705	0.562	0.134	1	1.20717662368661e-10	0.516981799952659	0.5	0.125	5.21464086133905e-06	2.8695503960991e-05	2.41435324722749e-10	GABA_4_4
vps11	0.00105919630267987	0.319884659851541	0.312	0.057	1	1.2130473891042e-10	0.296209580705306	0.25	0.044	5.24000080671341e-06	0.00105919630267987	2.42609477806125e-10	GABA_4_4
atpv0e256	1.71942923836631e-06	0.859472404230131	0.938	0.28	0.0742741848097097	1.24173978688375e-10	0.623905540563174	0.833	0.259	5.36394335740174e-06	1.71942923836631e-06	2.4834795736133e-10	GABA_4_4
clcn47	5.94820877249513e-05	0.364308297545223	0.438	0.094	1	1.29166124497846e-10	0.450402193363643	0.472	0.09	5.57958907993344e-06	5.94820877249513e-05	2.58332248979007e-10	GABA_4_4
abi1b2	1.01780961315543e-07	0.617731331946148	0.375	0.044	0.0043966321859475	1.47235070375092e-10	0.373329973952908	0.278	0.038	6.36011333499287e-06	1.01780961315543e-07	2.94470140728506e-10	GABA_4_4
ndufa1238	4.650703258831e-07	0.872804889850305	1	0.373	0.0200896428671723	1.57775756418272e-10	0.838811288103691	0.917	0.272	6.81543935000009e-06	4.650703258831e-07	3.1555151281165e-10	GABA_4_4
abcb6a	2.38758385431501e-07	0.82962394357192	0.312	0.04	0.0103136459754846	1.63398887952408e-10	0.387219285235812	0.25	0.026	7.05834176288015e-06	2.38758385431501e-07	3.26797775878115e-10	GABA_4_4
ENSAMXG000000037875	5.92585265527184e-08	0.651635302803102	0.562	0.102	0.00255979057149778	1.6625400202878e-10	0.511953956122307	0.444	0.077	7.18167412563719e-06	5.92585265527184e-08	3.32508004029918e-10	GABA_4_4
ENSAMXG0000002024957	2.57613630951663e-05	0.713900428599869	1	0.51	1	1.73276865529083e-10	0.740208987178365	1	0.511	7.48504076025981e-06	2.57613630951663e-05	3.46553731028141e-10	GABA_4_4
DPYSL2 (1 of many)52	1.02301661998051e-05	0.70468978689603	0.75	0.241	0.44191248933298	1.79700908969236e-10	0.496593449745656	0.806	0.232	7.76254016474409e-06	1.02301661998051e-05	3.5940181790618e-10	GABA_4_4
rab3ab59	0.00876032378588652	0.295787891174197	0.5	0.165	1	1.92428799893968e-10	0.798294543452843	0.583	0.123	8.31234686901972e-06	0.00876032378588652	3.84857599750906e-10	GABA_4_4
cyfip231	3.92063230968998e-06	0.758786860776586	0.625	0.161	0.169359553881678	1.95417356131757e-10	0.496292870359647	0.611	0.145	8.44144353282351e-06	3.92063230968998e-06	3.90834712225326e-10	GABA_4_4
hint143	0.00223959142487184	0.622009047352946	0.812	0.425	1	1.95795387017146e-10	0.877989744480433	0.944	0.358	8.45777333297965e-06	0.00223959142487184	3.91590773995955e-10	GABA_4_4
mtfr1l	0.00291500501835123	0.265527834937302	0.25	0.054	1	1.99050316172907e-10	0.485094585349098	0.333	0.054	8.59837650772107e-06	0.00291500501835123	3.98100632306192e-10	GABA_4_4
si:rp71-45k5.417	9.73225996788713e-05	0.293778655486914	0.625	0.176	1	2.07191046907628e-10	0.429901782265202	0.667	0.158	8.95003165326882e-06	9.73225996788713e-05	4.14382093772329e-10	GABA_4_4
gas64	1.62209819952204e-05	0.796741808692438	0.25	0.03	0.700697759247536	2.21220565028064e-10	0.632747720186305	0.278	0.025	9.55606474751727e-06	1.62209819952204e-05	4.42441130007188e-10	GABA_4_4
zgc:158828	2.2296423050793e-10	0.286357145817519	0.125	0.004	9.63138586525107e-06	4.44580935793615e-09	0.260674283972518	0.111	0.004	0.000192045626834768	4.44580935793615e-09	4.45928460966147e-10	GABA_4_4
atp5pd35	0.000106872246486656	0.688583166875861	0.812	0.325	1	2.3424160008615e-10	0.640105812777052	0.861	0.249	1.01185343989214e-05	0.000106872246486656	4.68483200117431e-10	GABA_4_4
retreg16	6.59713515057007e-07	0.724668829076686	0.375	0.05	0.0284976447099175	2.37737277689704e-10	0.714864287729937	0.333	0.043	1.02695371843621e-05	6.59713515057007e-07	4.75474555322888e-10	GABA_4_4
calr50	2.03336129740545e-07	0.366208570004666	0.688	0.182	0.00878351079640234	2.4249293534253e-10	0.479630932080513	0.75	0.218	1.04749673279913e-05	2.03336129740545e-07	4.84985870626255e-10	GABA_4_4
ndufb240	0.000430559773562809	0.544561115799148	0.875	0.34	1	2.45630959379118e-10	0.831481358053095	0.889	0.296	1.06105205522997e-05	0.000430559773562809	4.912619186979e-10	GABA_4_4
fez139	8.41382463735091e-07	0.544923356119702	0.812	0.219	0.0363451982859647	2.46795626335266e-10	0.468232722199784	0.694	0.221	1.06608306708045e-05	8.41382463735091e-07	4.93591252609623e-10	GABA_4_4
sptbn140	1.75462233376951e-08	1.02709381423627	0.938	0.289	0.000757944209518416	2.47365039260529e-10	0.698495944270121	0.806	0.214	1.06854276009371e-05	1.75462233376951e-08	4.94730078459868e-10	GABA_4_4
pum18	2.99456560019032e-05	0.628806601267791	0.5	0.123	1	2.48257827448407e-10	0.545419860684141	0.444	0.089	1.07239933722888e-05	2.99456560019032e-05	4.96515654835182e-10	GABA_4_4
smim2027	1.26765099785831e-07	0.764524789430438	0.75	0.159	0.00547587201544854	2.49284670991362e-10	0.695549545610122	0.639	0.131	1.07683499328139e-05	1.26765099785831e-07	4.98569341920581e-10	GABA_4_4
ddt10	0.000241790011358258	0.452730560457407	0.5	0.106	1	2.54032320118249e-10	0.301404413177987	0.389	0.077	1.0973434132148e-05	0.000241790011358258	5.08064640171965e-10	GABA_4_4
ENSAMXG0000001410328	1.23980897005886e-06	0.46729581325491	0.562	0.138	0.0535560280796324	2.58312626489085e-10	0.511323070223381	0.583	0.131	1.1158330526449e-05	1.23980897005886e-06	5.16625252911443e-10	GABA_4_4
map1lc3b21	1.02404303764807e-06	0.717607473096868	0.75	0.228	0.0442355870972835	2.67268268436671e-10	0.413257928594376	0.722	0.206	1.15451873916589e-05	1.02404303764807e-06	5.34536536801908e-10	GABA_4_4
rab1ba2	4.77098238796887e-07	0.595877849901813	0.5	0.093	0.0206092126213091	2.70617405426739e-10	0.618443627017344	0.5	0.081	1.16898600622188e-05	4.77098238796887e-07	5.41234810780244e-10	GABA_4_4
ndufs546	3.96497915591164e-05	0.784467318988359	0.938	0.446	1	3.01598599080177e-10	0.931092871279665	0.944	0.354	1.30281546844664e-05	3.96497915591164e-05	6.0319719806939e-10	GABA_4_4
dnajc5aa59	5.55893621800818e-05	0.52412081530009	1	0.321	1	3.14880793135886e-10	0.661170327146053	0.917	0.26	1.36019056210909e-05	5.55893621800818e-05	6.29761586172622e-10	GABA_4_4
ENSAMXG000000044132	5.48629336169793e-08	0.533794737681997	0.375	0.051	0.00236991414345265	3.18378505396493e-10	0.482863972596777	0.306	0.05	1.37529962976123e-05	5.48629336169793e-08	6.36757010691619e-10	GABA_4_4
idh3b7	0.0010126663309035	0.396125849874701	0.438	0.1	1	3.2054764544657e-10	0.411002237181285	0.5	0.107	1.38466966403555e-05	0.0010126663309035	6.41095290790389e-10	GABA_4_4
ENSAMXG0000001278933	0.00323919860323414	0.307523816902057	0.625	0.203	1	3.20914212090863e-10	0.632007821294494	0.667	0.167	1.3862531219689e-05	0.00323919860323414	6.41828424078737e-10	GABA_4_4
CLASP1 (1 of many)1	8.13907453841569e-07	0.427762193125271	0.5	0.089	0.0351583602835942	3.26751874177955e-10	0.334123362274405	0.389	0.069	1.41147007088651e-05	8.13907453841569e-07	6.53503748249143e-10	GABA_4_4
arl6ip134	2.07515724857008e-06	0.806252378048168	1	0.457	0.0896405676664817	3.28500419986819e-10	0.674499952914391	0.944	0.405	1.41902326421706e-05	2.07515724857008e-06	6.57000839865725e-10	GABA_4_4
vsnl1b72	6.69173935825503e-06	0.70669449869625	0.938	0.316	0.289063065058543	3.3068407179424e-10	0.866974591134287	0.917	0.319	1.42845598492958e-05	6.69173935825503e-06	6.61368143479127e-10	GABA_4_4
sdhaf444	0.00471974383938008	0.294048215099722	0.562	0.18	1	3.4167484160286e-10	0.584271425208559	0.639	0.139	1.47593281327188e-05	0.00471974383938008	6.83349683088978e-10	GABA_4_4
cyc150	1.77526977054892e-09	0.867515861386247	1	0.228	7.66863282784016e-05	3.49997415937744e-10	0.65788176157793	0.833	0.246	1.51188383762627e-05	1.77526977054892e-09	6.99994831752988e-10	GABA_4_4
nell2a52	3.51484767366548e-10	1.20171233933263	0.688	0.128	1.51830874959328e-05	4.52959384697387e-10	0.558979192474473	0.528	0.108	1.9566486540773e-05	4.52959384697387e-10	7.02969534609553e-10	GABA_4_4
b3gat34	1.16229904362599e-06	0.58483702923017	0.375	0.053	0.0502078317875119	3.56659602425511e-10	0.728414304765366	0.361	0.046	1.54066248459748e-05	1.16229904362599e-06	7.13319204723814e-10	GABA_4_4
cplx114	1.54325979198432e-05	0.561146121721705	0.562	0.116	0.666641932343467	3.57222392532298e-10	0.508015553318989	0.417	0.075	1.54309356902177e-05	1.54325979198432e-05	7.14444784936986e-10	GABA_4_4
pgk150	3.6460933641666e-10	1.14198896388251	1	0.304	1.57500295051905e-05	8.59702293233083e-09	0.611228087251376	0.833	0.291	0.000371365599607895	8.59702293233083e-09	7.2921867270038e-10	GABA_4_4
clstn164	1.19523777461921e-05	0.787863927240025	1	0.497	0.516306861502261	3.75902284501053e-10	0.723740941192628	0.972	0.509	1.6237850983592e-05	1.19523777461921e-05	7.51804568860803e-10	GABA_4_4
ndufc245	6.21365326076684e-05	0.579835763842748	0.875	0.37	1	3.99159783340405e-10	0.729589457304868	0.972	0.296	1.72425051609555e-05	6.21365326076684e-05	7.98319566521479e-10	GABA_4_4
aldocb59	4.15094277370658e-10	1.41083973785399	1	0.635	1.79308274995803e-05	4.14631142455147e-07	0.578589306737537	1	0.619	0.017910821460635	4.14631142455147e-07	8.30188554569013e-10	GABA_4_4
lgals3a5	4.27798163273012e-10	0.679681022265119	0.375	0.052	1.84795972589043e-05	1.07408179621387e-06	0.392731039997699	0.194	0.039	0.0463971113510503	1.07408179621387e-06	8.55596326363012e-10	GABA_4_4
spock243	5.51938431198149e-07	0.97232338875937	0.812	0.194	0.0238420844124665	4.39739875596075e-10	0.56468100300428	0.75	0.192	1.89954434061237e-05	5.51938431198149e-07	8.79479750998778e-10	GABA_4_4
gpia55	1.46915256665504e-09	1.21589119475544	0.938	0.299	6.34629834217976e-05	4.53848039651301e-10	0.727532749211223	0.917	0.313	1.96048737688172e-05	1.46915256665504e-09	9.0769607909662e-10	GABA_4_4
actr17	1.71467489221976e-06	0.415422045756721	0.5	0.096	0.074068811319217	4.90012422726219e-10	0.45661575268964	0.417	0.079	2.11670666245045e-05	1.71467489221976e-06	9.80024845212323e-10	GABA_4_4
daam1b2	1.90102458441184e-06	0.297416925941039	0.312	0.042	0.0821185589728382	4.93286999229776e-10	0.336018577485102	0.25	0.038	2.13085185057286e-05	1.90102458441184e-06	9.86573998216219e-10	GABA_4_4
zgc:1723417	4.93932318778123e-10	0.734417587691376	0.625	0.093	2.13363943742586e-05	6.05563012092523e-08	0.532275771632854	0.472	0.101	0.00261585054333607	6.05563012092523e-08	9.87864637312276e-10	GABA_4_4
igsf8	5.11537056017502e-10	0.638826069796778	0.375	0.036	2.20968662087881e-05	9.09812182710033e-09	0.482099724638159	0.25	0.034	0.000393011568565253	9.09812182710033e-09	1.02307411177333e-09	GABA_4_4
picalmb3	3.29533041047652e-07	0.430954729422766	0.5	0.096	0.0142348387741354	5.37786644986295e-10	0.431861386573275	0.417	0.085	2.3230769703473e-05	3.29533041047652e-07	1.07557328968337e-09	GABA_4_4
sox310	1.98269718049427e-09	0.291740904743881	0.25	0.019	8.56465701058111e-05	5.40578774675434e-10	0.375288879720705	0.222	0.029	2.33513813296547e-05	1.98269718049427e-09	1.08115754905864e-09	GABA_4_4
ENSAMXG000000129591	0.00043032188972905	0.392719530867685	0.312	0.047	1	5.54976061482115e-10	0.470870662617046	0.194	0.02	2.39733009278429e-05	0.00043032188972905	1.10995212265623e-09	GABA_4_4
uqcc28	5.55655609442443e-10	0.482269831853136	0.562	0.085	2.40026553610852e-05	0.0680433085974162	0.250412289365257	0.222	0.072	1	0.0680433085974162	1.11131121857613e-09	GABA_4_4
napaa10	0.0140837571976775	0.413271622278792	0.375	0.105	1	5.57437438494836e-10	0.300887531301924	0.444	0.1	2.40796250306614e-05	0.0140837571976775	1.11487487667893e-09	GABA_4_4
ENSAMXG000000182937	5.58811481929655e-10	0.636837616083938	0.438	0.053	2.41389795849153e-05	9.76861088840946e-10	0.273230891030774	0.278	0.044	4.21974684546623e-05	9.76861088840946e-10	1.11762296354704e-09	GABA_4_4
mrps173	6.62050326408152e-05	0.432961945536694	0.375	0.076	1	5.61054857954819e-10	0.441058242528464	0.389	0.066	2.42358866990743e-05	6.62050326408152e-05	1.12210971559485e-09	GABA_4_4
cript30	0.000121338328121531	0.439941874777223	0.688	0.213	1	5.67814886689736e-10	0.470445121487178	0.667	0.155	2.45278996603365e-05	0.000121338328121531	1.13562977305705e-09	GABA_4_4
ENSAMXG000000193847	5.48484247029347e-05	0.273694152024889	0.312	0.057	1	5.81762180487772e-10	0.314420910186459	0.333	0.049	2.51303809105303e-05	5.48484247029347e-05	1.16352436063709e-09	GABA_4_4
slc6a94	1.51977173811856e-08	0.6181539672038	0.188	0.009	0.000656495797715073	5.97781915433703e-10	0.383093144915682	0.194	0.01	2.58223854009896e-05	1.51977173811856e-08	1.19556383051006e-09	GABA_4_4
psmb523	8.74553139901209e-05	0.465204454662107	0.438	0.105	1	6.20947252318748e-10	0.610331172284778	0.528	0.123	2.6823058458413e-05	8.74553139901209e-05	1.24189450425192e-09	GABA_4_4
pdhb32	8.18350303000678e-10	0.987184576654096	0.812	0.165	3.53502780387203e-05	6.23906216849525e-10	0.840551991913559	0.667	0.178	2.69508768492489e-05	8.18350303000678e-10	1.24781243330979e-09	GABA_4_4
vapb25	1.5858751264866e-07	0.595729205405836	0.75	0.14	0.00685050478388417	6.24966446238883e-10	0.685791849681232	0.639	0.14	2.6996675578181e-05	1.5858751264866e-07	1.24993289208718e-09	GABA_4_4
txndc923	1.15827500360276e-05	0.57423610456051	0.625	0.153	0.500340053306283	6.60549258736343e-10	0.60383128623347	0.639	0.161	2.85337463296338e-05	1.15827500360276e-05	1.32109851703636e-09	GABA_4_4
stx1b65	1.01274214852532e-06	0.52200113638282	0.812	0.212	0.0437474225898481	6.67879253506478e-10	0.855916536496172	0.778	0.223	2.88503801137193e-05	1.01274214852532e-06	1.33575850656689e-09	GABA_4_4
dnajc5ab	6.06095574338422e-05	0.6486002555979	0.312	0.045	1	6.74034010578277e-10	0.405220354722178	0.222	0.026	2.91162471549498e-05	6.06095574338422e-05	1.34806802070223e-09	GABA_4_4
HADHB34	6.97842977606631e-08	0.878283292734768	0.812	0.209	0.00301447231036736	7.14454813112318e-10	0.616160256281237	0.722	0.22	3.08623045620128e-05	6.97842977606631e-08	1.42890962571419e-09	GABA_4_4
adgrb39	7.3479361615871e-07	0.289407095205396	0.5	0.078	0.0317408798372078	7.2511991230126e-10	0.352562820089241	0.389	0.073	3.13230048516775e-05	7.3479361615871e-07	1.45023982407672e-09	GABA_4_4
cox11	8.85807854801234e-08	0.486666378540388	0.375	0.036	0.00382642419038489	7.37812075755266e-10	0.370165657556446	0.25	0.031	3.18712682364002e-05	8.85807854801234e-08	1.47562415096616e-09	GABA_4_4
ptcd3	1.49674241707167e-06	0.364714322446501	0.25	0.023	0.0646547821902449	7.5231667200099e-10	0.340568320446686	0.222	0.022	3.24978232804268e-05	1.49674241707167e-06	1.50463334343599e-09	GABA_4_4
ndufv237	0.00105931754112798	0.558676759392462	0.688	0.244	1	7.71194976225426e-10	0.633112656332979	0.75	0.216	3.33133093880097e-05	0.00105931754112798	1.54238995185611e-09	GABA_4_4
DST2	8.9575608946819e-10	0.710416957591767	0.562	0.066	3.86939757967574e-05	7.78455432802273e-10	0.492248143251217	0.389	0.066	3.36269393307598e-05	8.9575608946819e-10	1.55691086499855e-09	GABA_4_4
pdap1a18	9.6167288212225e-05	0.362241063356396	0.688	0.173	1	8.18772569656637e-10	0.44831117577289	0.583	0.141	3.53685186914577e-05	9.6167288212225e-05	1.63754513864288e-09	GABA_4_4
phkg1a2	0.000766050127600661	0.340385100525643	0.25	0.046	1	8.37200956269003e-10	0.423613908922718	0.278	0.047	3.61645697079521e-05	0.000766050127600661	1.6744019118371e-09	GABA_4_4
ctnnb162	3.08767110400836e-05	0.65122932281709	0.875	0.357	1	8.87106998334247e-10	0.493390191403682	0.861	0.364	3.83203610070445e-05	3.08767110400836e-05	1.77421399588153e-09	GABA_4_4
rpn12	9.4919872260846e-10	0.70285030032056	0.625	0.103	4.10025372205177e-05	1.68035884990193e-05	0.430933183711194	0.389	0.093	0.725864612392137	1.68035884990193e-05	1.89839744431594e-09	GABA_4_4
cpt1ab5	6.9522491061501e-07	0.59463950493999	0.438	0.066	0.0300316304638366	9.69658909253748e-10	0.544542814092016	0.389	0.062	4.18863559030342e-05	6.9522491061501e-07	1.93931781756726e-09	GABA_4_4
mrps18c29	9.72458553276834e-10	0.678782062586117	0.875	0.184	4.20072921258994e-05	1.21961981535684e-06	0.541502388323916	0.528	0.136	0.0526839171639696	1.21961981535684e-06	1.94491710560799e-09	GABA_4_4
fam207a1	0.00832282952405315	0.293072295835735	0.25	0.067	1	1.03136988051134e-09	0.25530751863834	0.306	0.062	4.45520847284485e-05	0.00832282952405315	2.06273975995896e-09	GABA_4_4
si:dkey-28b4.840	1.01982498610287e-05	0.55422875016951	0.688	0.177	0.440533799246857	1.08067878396875e-09	0.449020936276413	0.611	0.162	4.66820814310981e-05	1.01982498610287e-05	2.16135756676963e-09	GABA_4_4
gapvd1	1.10329772464463e-09	0.573921573139383	0.438	0.055	4.76591518114741e-05	3.49418395135551e-06	0.345085518364299	0.222	0.043	0.150938264146704	3.49418395135551e-06	2.20659544807199e-09	GABA_4_4
mylipa12	2.76854031342558e-06	0.688873882535045	0.5	0.08	0.119592635919045	1.13079550349118e-09	0.380751061978478	0.361	0.068	4.88469733643086e-05	2.76854031342558e-06	2.26159100570366e-09	GABA_4_4
ENSAMXG0000001081769	8.91207974525377e-05	0.763052069736966	0.625	0.201	1	1.17603573441348e-09	0.608434768117463	0.667	0.165	5.08012156194591e-05	8.91207974525377e-05	2.35207146744389e-09	GABA_4_4
kctd21	1.82240945663367e-09	0.720507521526503	0.5	0.061	7.87226212982046e-05	1.19056944739932e-09	0.468004330454398	0.333	0.049	5.14290284193085e-05	1.82240945663367e-09	2.38113889338118e-09	GABA_4_4
exoc1	0.0416154423026429	0.268187212690828	0.188	0.061	1	1.21335146809731e-09	0.395310671961763	0.278	0.036	5.24131433673993e-05	0.0416154423026429	2.42670293472239e-09	GABA_4_4
carm13	1.24612282277547e-09	0.490204854011545	0.5	0.077	5.38287675754319e-05	2.54273383673534e-06	0.263442638240548	0.333	0.073	0.109838473545457	2.54273383673534e-06	2.4922456439981e-09	GABA_4_4
map1lc3a8	1.2487673144839e-09	0.937334708673926	0.812	0.158	5.39430016837611e-05	0.0523422637681433	0.279442915945242	0.194	0.072	1	0.0523422637681433	2.49753462740839e-09	GABA_4_4
pfn217	1.25826336647204e-09	0.629808039651236	0.625	0.112	5.43532026414928e-05	1.60008741382286e-09	0.494596975205398	0.472	0.1	6.91189760149059e-05	1.60008741382286e-09	2.51652673136086e-09	GABA_4_4
IMPA12	0.0583190153081625	0.256462666841729	0.188	0.05	1	1.2806940290801e-09	0.276214626236643	0.278	0.042	5.53221399741732e-05	0.0583190153081625	2.56138805652003e-09	GABA_4_4
btg244	4.24917644652422e-06	-1.84796223311158	0.75	0.874	0.183551674960507	1.45762538044087e-09	-1.79136384092641	0.806	0.866	6.29650435589045e-05	4.24917644652422e-06	2.91525075875707e-09	GABA_4_4
kalrnb4	2.32962124903269e-06	0.580282991850062	0.375	0.051	0.100632649094465	1.4790425029133e-09	0.537771532518578	0.278	0.04	6.3890198998346e-05	2.32962124903269e-06	2.95808500363904e-09	GABA_4_4
def842	1.48825067699819e-08	0.822598310634348	0.75	0.15	0.000642879644942908	1.50595860648276e-09	0.55562803207052	0.528	0.136	6.50528939242356e-05	1.48825067699819e-08	3.0119172106976e-09	GABA_4_4
pafah1b1b59	1.2054693492512e-06	0.838790186379258	0.938	0.334	0.0520726594796042	1.52552219523112e-09	0.682141953412454	0.889	0.347	6.58979822673989e-05	1.2054693492512e-06	3.05104438813503e-09	GABA_4_4
rint1	1.79927958907552e-05	0.268570117144345	0.125	0.012	0.777234804092954	1.61259498663665e-09	0.304134794100836	0.167	0.013	6.96592656377432e-05	1.79927958907552e-05	3.22518997067283e-09	GABA_4_4
RAB14 (1 of many)6	0.0165718819790333	0.259899053953115	0.312	0.089	1	1.62160535182316e-09	0.309427042899343	0.361	0.079	7.00484863827052e-05	0.0165718819790333	3.24321070101672e-09	GABA_4_4
atrx35	1.91526919510425e-05	0.568729818125418	0.688	0.22	0.827338834209185	1.71285982332596e-09	0.346475880955535	0.611	0.171	7.39904057882117e-05	1.91526919510425e-05	3.42571964371804e-09	GABA_4_4
csf3a8	1.56661036254203e-06	-0.509585493057336	0.375	0.066	0.067672867830728	1.76047582808208e-09	-0.507352122810529	0.389	0.073	7.60472743456616e-05	1.56661036254203e-06	3.52095165306488e-09	GABA_4_4
atp5s3	4.25373132995225e-05	0.325623000167932	0.375	0.069	1	1.91188408541393e-09	0.434457473919988	0.389	0.059	8.25876568376256e-05	4.25373132995225e-05	3.82376816717256e-09	GABA_4_4
ENSAMXG0000001867157	3.13775082496395e-06	0.746357642798376	0.938	0.283	0.135541422385968	1.95648834850858e-09	0.605282966819304	0.889	0.281	8.45144271905249e-05	3.13775082496395e-06	3.91297669318929e-09	GABA_4_4
APOOL	1.49608833277122e-05	0.401544534952022	0.375	0.073	0.646265277107182	1.95686221286508e-09	0.43826690715111	0.333	0.055	8.45305770091328e-05	1.49608833277122e-05	3.91372442190084e-09	GABA_4_4
mlst8	1.22759900190164e-05	0.376082608867838	0.375	0.053	0.530285940851452	2.2923364911139e-09	0.471919009329037	0.361	0.052	9.9022059406647e-05	1.22759900190164e-05	4.58467297697298e-09	GABA_4_4
ndufa1044	1.60504905328702e-07	0.802493789137183	0.812	0.225	0.00693333039548392	2.32003164300020e-09	0.469232930343654	0.778	0.221	0.000100218406882679	1.60504905328702e-07	4.64006328061784e-09	GABA_4_4
dnajc271	1.07244970316129e-05	0.625783925620887	0.312	0.044	0.463266098274582	2.50133456370947e-09	0.452750058731373	0.278	0.035	0.000108050149148558	1.07244970316129e-05	5.00266912116227e-09	GABA_4_4
tktb22	1.0687025233327e-06	0.640236426356476	0.688	0.143	0.0461647429004025	2.54211716950792e-09	0.577026770766859	0.583	0.166	0.000109811835371234	1.0687025233327e-06	5.08423433255348e-09	GABA_4_4
ndufa149	6.57176841646556e-07	0.90101421021503	0.938	0.316	0.0283880680286063	2.65905243626488e-09	0.762382718841235	0.75	0.231	0.000114863088089334	6.57176841646556e-07	5.3181048654592e-09	GABA_4_4
mkrn21	0.00027805949301518	0.418995585044747	0.312	0.067	1	2.72807047798997e-09	0.334812859609457	0.389	0.066	0.000117844460437733	0.00027805949301518	5.45614094853756e-09	GABA_4_4
nrxn2a15	8.21000133664871e-08	0.74436434927774	0.562	0.096	0.00354647427739214	2.81964871096379e-09	0.326053015394504	0.417	0.077	0.000121800365367503	8.21000133664871e-08	5.63929741397714e-09	GABA_4_4
csdc2a53	2.73022653574606e-05	0.646634402775232	0.875	0.242	1	2.82706084230145e-09	0.451707107189163	0.806	0.238	0.000122120547204896	2.73022653574606e-05	5.65412167661062e-09	GABA_4_4
epb41l3a5	0.000473172731839121	0.342495889156869	0.312	0.071	1	2.94315031211456e-09	0.406002479327285	0.389	0.066	0.000127135264032413	0.000473172731839121	5.88630061556697e-09	GABA_4_4
ENSAMXG000000149274	3.26127890210239e-05	0.342844626564962	0.312	0.054	1	2.96585042400343e-09	0.462698981913386	0.361	0.05	0.000128115840765676	3.26127890210239e-05	5.93170083921057e-09	GABA_4_4
cmc28	2.98545970964157e-09	0.725342030792181	0.688	0.127	0.000128962903077387	1.38917753710575e-06	0.389506546351374	0.417	0.096	0.0600083020703569	1.38917753710575e-06	5.97091941037015e-09	GABA_4_4
acp13	1.29644831095942e-07	0.505158935904385	0.375	0.062	0.00560026776885139	3.30538341423923e-09	0.45968564718312	0.361	0.057	0.000142782647344892	1.29644831095942e-07	6.61076681755288e-09	GABA_4_4
zc3h7b1	2.538955439982e-06	0.264809405636214	0.312	0.051	0.109675258140902	3.32965506456126e-09	0.520574630751758	0.25	0.034	0.000143831109823853	2.538955439982e-06	6.65931011803591e-09	GABA_4_4
syt1315	1.2632421784222e-08	0.411499018255513	0.562	0.094	0.00054568272381304	3.59359799424278e-09	0.340027410934907	0.417	0.073	0.000155232652557305	1.2632421784222e-08	7.1871959755716e-09	GABA_4_4
ENSAMXG0000000507425	2.6629891127472e-07	0.7077785757728	0.688	0.149	0.0115033140703341	3.77957574572411e-09	0.622836140793105	0.556	0.103	0.000163266333488044	2.6629891127472e-07	7.55915147716301e-09	GABA_4_4
scamp36	3.96253706572143e-09	0.712038772051388	0.562	0.096	0.000171169713627968	0.000185641689845442	0.30643991605281	0.389	0.112	1	0.000185641689845442	7.92507411574114e-09	GABA_4_4
tusc353	2.00971201362849e-05	0.450436073466706	0.812	0.235	0.8681352985271	3.97476072401412e-09	0.53546790090617	0.778	0.249	0.000171697738995238	2.00971201362849e-05	7.94952143222952e-09	GABA_4_4
nefma4	0.0107529884951913	0.285296301409188	0.125	0.02	1	4.0055126006335e-09	0.531558878493483	0.25	0.02	0.000173026127809565	0.0107529884951913	8.01102518522286e-09	GABA_4_4
mrpl431	0.000436466354404833	0.310639976357534	0.312	0.068	1	4.1153850958119e-09	0.552805976291108	0.417	0.073	0.000177772289983787	0.000436466354404833	8.23077017468739e-09	GABA_4_4
tmem59l68	1.79684787689012e-06	1.01647097911566	0.938	0.4	0.0776184377380225	4.28566193477466e-09	0.809525363839934	0.944	0.419	0.000185127738596461	1.79684787689012e-06	8.57132385118241e-09	GABA_4_4
stx67	0.00193790492120172	0.440012045943601	0.312	0.067	1	4.49952617191972e-09	0.464788072450166	0.361	0.053	0.000194366032048416	0.00193790492120172	8.99905232359368e-09	GABA_4_4
sod127	0.00270550855517771	0.464303741066766	0.875	0.355	1	4.50723765983464e-09	0.600785388690437	0.889	0.356	0.000194699145191877	0.00270550855517771	9.01447529935409e-09	GABA_4_4
ap2s155	4.54780873161222e-09	0.90788776594198	0.938	0.245	0.000196451693779453	5.83839439891795e-07	0.613438666892963	0.75	0.243	0.0252201122850059	5.83839439891795e-07	9.09561744254188e-09	GABA_4_4
mdh1aa56	1.61471705797153e-05	0.942470312434851	0.875	0.348	0.697509327531962	4.63634943123563e-09	0.773237840487527	0.889	0.352	0.000200276386381086	1.61471705797153e-05	9.2726988409755e-09	GABA_4_4
mrpl535	6.38356004873782e-09	0.579520116459249	0.562	0.122	0.000275750643425328	4.85168487381207e-09	0.480537040201817	0.444	0.099	0.00020957823149406	6.38356004873782e-09	9.7033697240853e-09	GABA_4_4
ptgesl27	3.69860801097471e-06	0.500468319833738	0.438	0.116	0.159768770250075	5.34566641435652e-09	0.597197035428323	0.556	0.117	0.000230916752100958	3.69860801097471e-06	1.06913328001369e-08	GABA_4_4
cdh1116	5.86454857014072e-09	0.870271165297164	0.438	0.054	0.000253330904584369	8.54585482122599e-09	0.520387455642796	0.306	0.048	0.000369155290712499	8.54585482122599e-09	1.17290971058885e-08	GABA_4_4
march23	0.00756830475815474	0.383876750257233	0.312	0.099	1	5.98289567992259e-09	0.46614186522185	0.444	0.075	0.000258443144685616	0.00756830475815474	1.19657913240501e-08	GABA_4_4
usp41	1.22719675903187e-07	0.323679635479978	0.312	0.043	0.00530112183998998	6.33260477747096e-09	0.29733447929485	0.25	0.034	0.000273549528572413	1.22719675903187e-07	1.266520951484e-08	GABA_4_4
tprkb2	0.00832283642166064	0.268813001782859	0.25	0.08	1	6.34831797993782e-09	0.319753603000175	0.361	0.062	0.000274228291779374	0.00832283642166064	1.26966359195745e-08	GABA_4_4
atp6v1h72	4.91302263926542e-07	0.827559237060992	1	0.367	0.0212227838948348	6.39076887845722e-09	0.525803463042279	0.944	0.349	0.000276062043242717	4.91302263926542e-07	1.27815377160725e-08	GABA_4_4
slc25a16	0.000214314711888361	0.416605691292536	0.25	0.034	1	6.68787199114061e-09	0.280676738079763	0.25	0.032	0.000288896006401301	0.000214314711888361	1.33757439375536e-08	GABA_4_4
ywhag158	7.72240907629257e-06	0.805398942308213	1	0.544	0.33358490486861	6.76473592092296e-09	0.652707465775546	1	0.544	0.000292216297576109	7.72240907629257e-06	1.35294717960843e-08	GABA_4_4
ENSAMXG0000001236655	0.000196558316517449	0.6298266414901	0.688	0.185	1	6.82903516186493e-09	0.473690287673036	0.667	0.175	0.000294993831887079	0.000196558316517449	1.36580702770941e-08	GABA_4_4
zfyve12	4.11144276002876e-06	0.43186186921709	0.25	0.026	0.177601992904962	6.9354075079423e-09	0.463260145792183	0.25	0.022	0.000299588798120584	4.11144276002876e-06	1.38708149677847e-08	GABA_4_4
ENSAMXG00000014596	4.60887760348702e-08	0.612484207872832	0.312	0.036	0.00199089685837829	7.21768284176032e-09	0.358147154205628	0.222	0.027	0.000311782245715521	4.60887760348702e-08	1.44353656314257e-08	GABA_4_4
si:dkey-283b15.4	7.37981134666573e-09	0.604550340236909	0.25	0.02	0.000318785710741919	0.00310128639491322	0.267508454391008	0.111	0.018	1	0.00310128639491322	1.47596226388698e-08	GABA_4_4
PPP1CC1	0.00975420568776699	0.407492001835057	0.188	0.042	1	7.59387060072719e-09	0.323332355050094	0.25	0.037	0.000328032428339612	0.00975420568776699	1.51877411437875e-08	GABA_4_4
hsp90aa1.242	0.00225620341612365	-1.3302571543813	0.938	0.827	1	7.60696374968652e-09	-1.85152854616755	0.861	0.807	0.000328598013095209	0.00225620341612365	1.52139274415071e-08	GABA_4_4
fosab45	3.74023497866779e-05	-1.92784379878274	0.812	0.851	1	7.79041172409521e-09	-1.82613189788708	0.861	0.867	0.000336522415245741	3.74023497866779e-05	1.55808233874999e-08	GABA_4_4
map1ab59	1.903935167335e-08	1.11455508061862	1	0.335	0.000822442874233702	7.92843146250891e-09	0.673246488615984	0.889	0.34	0.000342484453885997	1.903935167335e-08	1.58568628621577e-08	GABA_4_4
smap1 (1 of many)	7.95092260063814e-09	0.494977545357792	0.25	0.02	0.000343456003579766	1.95254711017439e-06	0.396085555793949	0.222	0.029	0.0843441775182031	1.95254711017439e-06	1.59018451380591e-08	GABA_4_4
bckdk10	0.000429085004841821	0.356176226196877	0.312	0.084	1	7.96513210802242e-09	0.425326367352047	0.472	0.081	0.000344069811670244	0.000429085004841821	1.59302641526015e-08	GABA_4_4
pitpnbl40	8.209326051727e-09	0.584002916718278	0.875	0.241	0.000354618257456451	1.73677154819081e-05	0.263759488947631	0.639	0.231	0.750233205671986	1.73677154819081e-05	1.64186520360609e-08	GABA_4_4
ttyh3a46	2.50880948917264e-08	0.968370255588422	0.938	0.288	0.00108373043503791	8.33626697792799e-09	0.706522586409051	0.778	0.254	0.000360101724645555	2.50880948917264e-08	1.66725338863626e-08	GABA_4_4
atf253	1.02640077719196e-06	0.926970415708922	0.938	0.358	0.0443374343723613	8.57853734249049e-09	0.823875357316688	0.917	0.333	0.000370567077583562	1.02640077719196e-06	1.71570746113897e-08	GABA_4_4
zgc:17156644	0.0124856555459666	0.380200301835601	0.5	0.17	1	9.47778397040474e-09	0.471416392729492	0.611	0.219	0.000409411834169574	0.0124856555459666	1.8955567850981e-08	GABA_4_4
klhdc2	1.4353848605465e-08	0.600249464075016	0.312	0.034	0.000620043198210271	9.59373214348726e-09	0.444995109381518	0.25	0.035	0.000414420447402219	1.4353848605465e-08	1.91874641949348e-08	GABA_4_4
si:ch211-26b3.4	1.5171205070096e-07	0.398328016700769	0.312	0.03	0.00655350545412937	9.69047559168799e-09	0.320110710795298	0.222	0.028	0.000418599474134146	1.5171205070096e-07	1.93809510894707e-08	GABA_4_4
mrpl305	0.00112171075864404	0.392917577434821	0.312	0.067	1	9.7214112690234e-09	0.458223447294986	0.389	0.067	0.000419935802588004	0.00112171075864404	1.94428224435409e-08	GABA_4_4
kifc3	9.93423711139162e-09	0.416453117985241	0.25	0.014	0.000429129240500784	0.00614783255334035	0.291519191228219	0.111	0.012	1	0.00614783255334035	1.98684741240942e-08	GABA_4_4
aplp254	1.49972350604722e-06	0.760191404618774	1	0.388	0.0647835562907216	1.02743095659824e-08	0.646319164847967	0.972	0.357	0.000443819350321742	1.49972350604722e-06	2.05486190264034e-08	GABA_4_4
ENSAMXG0000001865148	1.07878440975984e-08	1.0937108202905	1	0.412	0.000466002501483956	0.000861586115370023	0.339666707967984	0.806	0.397	1	0.000861586115370023	2.15756880788191e-08	GABA_4_4
dynlrb130	0.00306552793281519	0.337857588806482	0.812	0.325	1	1.09854261780607e-08	0.427989382783299	0.861	0.283	0.000474537454613687	0.00306552793281519	2.19708522354417e-08	GABA_4_4
ENSAMXG00000028917	1.81930777488522e-07	0.356396551918767	0.188	0.012	0.00785886379517168	1.10571968292414e-08	0.45758716528026	0.167	0.007	0.000477637731432741	1.81930777488522e-07	2.21143935362212e-08	GABA_4_4
fsd16	9.64394673986219e-06	0.339556630455452	0.562	0.131	0.416589567321827	1.12783590550094e-08	0.474485783879957	0.389	0.082	0.000487191276099239	9.64394673986219e-06	2.25567179828173e-08	GABA_4_4
scyl3	1.13294775199303e-07	0.5228409918738	0.312	0.036	0.00489399440428431	1.14426706814759e-08	0.467663458792541	0.25	0.029	0.000494289045427715	1.13294775199303e-07	2.28853412320171e-08	GABA_4_4
ENSAMXG00000011807	1.18348656682746e-08	0.654997099806675	0.5	0.067	0.000511230692272457	1.73045355102258e-08	0.333561896847853	0.278	0.057	0.000747504020435224	1.73045355102258e-08	2.36697311964851e-08	GABA_4_4
scoca4	0.00436218567695492	0.304689295568224	0.312	0.095	1	1.2166019312284e-08	0.386793057457781	0.389	0.064	0.000525535536232732	0.00436218567695492	2.4332038476556e-08	GABA_4_4
mrps1011	1.23973460572587e-08	0.423770812458995	0.562	0.101	0.000535528157635402	9.31371492502451e-07	0.262646808060627	0.417	0.092	0.0402324543616284	9.31371492502451e-07	2.47946919608231e-08	GABA_4_4
tpi1b58	1.27953029648467e-08	0.950947667446183	1	0.291	0.000552718702172481	1.53971392695205e-08	0.627547586033192	0.806	0.293	0.000665110225025479	1.53971392695205e-08	2.55906057659735e-08	GABA_4_4
slc25a3b30	4.64002161360971e-06	0.73514947117951	1	0.517	0.200435013643099	1.28315554493693e-08	0.670355142797405	1	0.497	0.000554284700746406	4.64002161360971e-06	2.56631107340897e-08	GABA_4_4
ENSAMXG000000143861	1.28847567363076e-08	0.485845467128689	0.375	0.048	0.000556582836738278	1.25144180822323e-06	0.328790779756332	0.222	0.035	0.0540585317898191	1.25144180822323e-06	2.57695133065981e-08	GABA_4_4
rab11fip4b4	2.47730352700654e-07	0.32377405321238	0.375	0.054	0.0107012080456102	1.29330862697608e-08	0.266150292917832	0.194	0.022	0.000558670527594858	2.47730352700654e-07	2.58661723722568e-08	GABA_4_4
pxk1	2.17414831515258e-05	0.554198216788267	0.312	0.039	0.93916684769646	1.31669880060246e-08	0.269096256878286	0.25	0.038	0.000568774380896244	2.17414831515258e-05	2.63339758386796e-08	GABA_4_4
stxbp5a46	1.35900356382887e-08	0.55781651172441	0.688	0.142	0.000587048769467156	2.36080095785292e-08	0.409801997044569	0.556	0.122	0.00101979518976373	2.36080095785292e-08	2.71800710918883e-08	GABA_4_4
ubl7a1	0.00095530773515621	0.367735759558351	0.312	0.072	1	1.42787565333237e-08	0.395807306959567	0.306	0.049	0.000616799445969985	0.00095530773515621	2.85575128627645e-08	GABA_4_4
napba74	1.44068224517542e-08	1.06558744803924	1	0.408	0.000622331509448425	2.48489175985546e-08	0.746069888816931	0.917	0.421	0.00107339869350476	2.48489175985546e-08	2.88136446959518e-08	GABA_4_4
ENSAMXG0000000386330	0.000603596093500243	0.474418572102212	0.5	0.126	1	1.45780897227376e-08	0.403458645936821	0.5	0.12	0.000629729741753095	0.000603596093500243	2.91561792329544e-08	GABA_4_4
timm23a4	0.000319367743183387	0.349569773669096	0.375	0.095	1	1.48296037616881e-08	0.291992171735242	0.444	0.104	0.000640594393693643	0.000319367743183387	2.96592073034591e-08	GABA_4_4
calm1b67	8.53321631461114e-05	0.681652006191353	1	0.554	1	1.97071912074868e-08	0.654750989156876	1	0.545	0.000851291538589806	8.53321631461114e-05	3.94143820266001e-08	GABA_4_4
ppm1j	7.66651503889813e-06	0.446451296850798	0.375	0.059	0.331170450135283	2.02937359602671e-08	0.390240755484426	0.222	0.038	0.000876628512275659	7.66651503889813e-06	4.05874715086985e-08	GABA_4_4
ENSAMXG0000000404270	1.00105973661287e-07	0.940829042040829	1	0.347	0.00432427774424663	2.12016745723577e-08	0.756153122012098	0.972	0.378	0.000915848736502137	1.00105973661287e-07	4.24033486952044e-08	GABA_4_4
svopa2	0.000579992672633657	0.303436164347347	0.25	0.033	1	2.1811200669431e-08	0.494156008323746	0.361	0.067	0.000942178435317412	0.000579992672633657	4.36224008631335e-08	GABA_4_4
rbbp9	0.00138526850984024	0.31801384754959	0.188	0.027	1	2.18706907934942e-08	0.430499380592259	0.222	0.026	0.00094474823020657	0.00138526850984024	4.37413811086613e-08	GABA_4_4
snapin33	1.45329483903096e-05	0.877381245245566	0.625	0.144	0.627779771616203	2.2731823966754e-08	0.586808244067774	0.556	0.138	0.000981946599891873	1.45329483903096e-05	4.54636474167721e-08	GABA_4_4
dcn5	2.30123919906498e-08	0.285662288348856	0.188	0.007	0.000994066296820099	9.36400639337396e-07	0.3458927793598	0.111	0.01	0.0404496984174575	9.36400639337396e-07	4.60247834517293e-08	GABA_4_4
sybl117	6.6043084476062e-08	0.626207562694539	0.625	0.119	0.00285286312011245	2.35036327647976e-08	0.308362208929552	0.472	0.106	0.00101528642454096	6.6043084476062e-08	4.70072649771744e-08	GABA_4_4
APP44	4.93715009738867e-08	0.943577096666068	1	0.375	0.00213270072756898	2.42817722385918e-08	0.577766125798516	0.972	0.425	0.00104889971539045	4.93715009738867e-08	4.85635438875791e-08	GABA_4_4
adss	0.00239936978167925	0.266414298640231	0.188	0.034	1	2.49211129634447e-08	0.449363384709532	0.222	0.03	0.00107651731668192	0.00239936978167925	4.98422253058274e-08	GABA_4_4
htatip25	1.67880667470859e-07	0.386716457652298	0.625	0.131	0.00725194119273868	2.55704140392004e-08	0.392932767080094	0.444	0.094	0.00110456517525134	1.67880667470859e-07	5.11408274245547e-08	GABA_4_4
polr2i2	0.000226569288306997	0.274580957400122	0.375	0.081	1	2.56329616818502e-08	0.37698878802347	0.333	0.065	0.00110726704577088	0.000226569288306997	5.12659227066514e-08	GABA_4_4
oaz1a58	7.81908691979426e-08	0.998930343291095	1	0.67	0.00337761097674353	2.74534464075461e-08	0.651378357098952	1	0.67	0.00118590652446677	7.81908691979426e-08	5.49068920614004e-08	GABA_4_4
map1aa54	7.95232675871501e-05	0.472101826860474	1	0.335	1	2.82693810629311e-08	0.484352163708741	0.889	0.338	0.00122115245377543	7.95232675871501e-05	5.65387613267043e-08	GABA_4_4
nudt22	4.27585730454908e-05	0.527863341687539	0.375	0.068	1	2.83555167795696e-08	0.323338926365844	0.306	0.05	0.00122487325832707	4.27585730454908e-05	5.67110327551038e-08	GABA_4_4
mrps241	4.94117721958378e-05	0.445323645596952	0.312	0.056	1	3.23018463991502e-08	0.339324002373729	0.306	0.044	0.00139534285890409	4.94117721958378e-05	6.46036917548911e-08	GABA_4_4
ENSAMXG0000000166619	2.24460100550418e-05	0.251524927822694	0.562	0.131	0.96960029634764	3.27230421889675e-08	0.318470118327165	0.444	0.096	0.00141353725343683	2.24460100550418e-05	6.54460833071375e-08	GABA_4_4
mcf2lb4	3.38021519922131e-08	0.668351797647646	0.312	0.048	0.00146015155960763	5.31188145292211e-06	0.300066889068413	0.25	0.052	0.229457343121876	5.31188145292211e-06	6.76043028418405e-08	GABA_4_4
ENSAMXG00000019544	0.00796073568198391	0.352805787307683	0.25	0.058	1	3.50166094203923e-08	0.353029725596212	0.306	0.055	0.00151261247713269	0.00796073568198391	7.00332176146216e-08	GABA_4_4
mapre239	3.52476152258128e-08	0.818058207181219	1	0.304	0.00152259123490944	9.85068524603146e-07	0.363167440579858	0.861	0.317	0.0425520050572821	9.85068524603146e-07	7.04952292092311e-08	GABA_4_4
samm50l1	4.31529057796671e-05	0.509083828935149	0.25	0.032	1	3.60896874319747e-08	0.379112250459346	0.222	0.021	0.00155896622799901	4.31529057796671e-05	7.21793735614838e-08	GABA_4_4
ash2l4	3.73258233757268e-08	0.739518559968776	0.438	0.063	0.00161236359236127	6.2416948555775e-06	0.257151619067847	0.278	0.058	0.269622492676381	6.2416948555775e-06	7.46516453582365e-08	GABA_4_4
st3gal51	3.96430465885414e-08	0.431488804444064	0.25	0.026	0.00171246068348522	2.60222624191545e-07	0.360711497452737	0.306	0.056	0.0112408366972022	2.60222624191545e-07	7.92860916055116e-08	GABA_4_4
si:ch1073-358c10.15	3.93505380767708e-06	0.341915364867241	0.375	0.067	0.169982519330227	3.97479385117255e-08	0.387287291033464	0.389	0.074	0.00171699169989101	3.93505380767708e-06	7.94958754435521e-08	GABA_4_4
snapc555	1.51235559488098e-06	0.891167892287615	0.938	0.295	0.0653292246320737	4.05542728780522e-08	0.615233338412863	0.833	0.27	0.00175182292551322	1.51235559488098e-06	8.11085441114552e-08	GABA_4_4
psmb417	0.00124645651107221	0.27976603141248	0.438	0.114	1	4.10239742935604e-08	0.446412850787052	0.556	0.121	0.00177211261755893	0.00124645651107221	8.20479469041542e-08	GABA_4_4
plcxd11	0.000104163185378622	0.296878271583059	0.125	0.013	1	4.16436405132041e-08	0.392294426107521	0.194	0.013	0.00179888033924888	0.000104163185378622	8.3287279292215e-08	GABA_4_4
scdb52	3.19598788072349e-06	0.335610253005912	0.75	0.188	0.138057088483613	4.25885257465667e-08	0.288563817723086	0.611	0.195	0.00183969654667444	3.19598788072349e-06	8.51770496793506e-08	GABA_4_4
fscn1b57	1.14130423996918e-07	0.489916958720059	0.625	0.136	0.00493009192539487	4.34546470791736e-08	0.483214484024095	0.667	0.167	0.00187711038987906	1.14130423996918e-07	8.69092922700408e-08	GABA_4_4
acvr1ba7	0.000135555474753454	0.287856617053212	0.25	0.042	1	4.4328680830893e-08	0.341350021173867	0.25	0.04	0.00191486602585209	0.000135555474753454	8.86573596967539e-08	GABA_4_4
tomm2238	4.51009044581039e-08	0.741708764275594	0.875	0.208	0.00194822376987672	1.03116365981791e-06	0.342164851136308	0.583	0.197	0.044543176613154	1.03116365981791e-06	9.02018068821161e-08	GABA_4_4
si:ch211-216l23.15	4.73994665955231e-08	0.392584020943593	0.312	0.048	0.00204751475852681	0.000387700215730399	0.301629791191033	0.222	0.043	1	0.000387700215730399	9.47989309443367e-08	GABA_4_4
pebp1 (1 of many)43	4.993661065257e-08	0.775431349713507	1	0.269	0.00215711177035907	2.49042575149501e-06	0.490818047483662	0.806	0.327	0.10757892118733	2.49042575149501e-06	9.98732188114747e-08	GABA_4_4
map1sb41	0.000159303293678469	0.458626086619017	0.5	0.122	1	5.0125710222091e-08	0.276629845797406	0.417	0.106	0.00216528030446366	0.000159303293678469	1.00251417931595e-07	GABA_4_4
lamp237	2.34403482290836e-06	0.452517155856404	0.688	0.169	0.101255272245172	5.29457040489304e-08	0.357592255584311	0.556	0.15	0.00228709557780165	2.34403482290836e-06	1.05891405294613e-07	GABA_4_4
cdh249	5.45553864390992e-08	0.692580324922076	0.812	0.174	0.00235662902800977	9.39182271207345e-08	0.334414561187931	0.556	0.167	0.00405698565693437	9.39182271207345e-08	1.09110769901908e-07	GABA_4_4
csnk1e33	2.13807302569232e-06	0.333417179386482	0.5	0.113	0.0923583404908312	5.55039230743883e-08	0.391471780330535	0.472	0.108	0.00239760296504435	2.13807302569232e-06	1.11007843068091e-07	GABA_4_4
st3gal3a	2.22385428064177e-06	0.520156583845923	0.312	0.032	0.0960638333608826	5.62960548153688e-08	0.271207122503378	0.194	0.026	0.00243182067985949	2.22385428064177e-06	1.12592106461492e-07	GABA_4_4
stx12l34	0.000215429756355719	0.364390725758088	0.562	0.14	1	5.69675120823685e-08	0.382031170455882	0.472	0.102	0.00246082561942207	0.000215429756355719	1.1393502091944e-07	GABA_4_4
kif3ca4	6.19071125001386e-05	0.287682264874565	0.312	0.057	1	6.04653321901728e-08	0.442416882252816	0.306	0.055	0.00261192095461889	6.19071125001386e-05	1.20930660724289e-07	GABA_4_4
nfu119	0.0410649327216719	0.312871635941171	0.312	0.12	1	6.09895404496282e-08	0.286612804169771	0.472	0.115	0.00263456517880259	0.0410649327216719	1.21979077179533e-07	GABA_4_4
ENSAMXG0000001903165	0.754462195499078	-0.47861570375581	0.312	0.243	1	6.13582787851449e-08	0.383933587165775	0.694	0.224	0.0026504935686819	0.754462195499078	1.22716553805451e-07	GABA_4_4
ENSAMXG0000002073833	0.00036755546426727	0.492297948660938	0.625	0.184	1	6.24363178840554e-08	0.349194006969597	0.583	0.152	0.00269706162363754	0.00036755546426727	1.24872631869817e-07	GABA_4_4
tomm20b37	3.61725559585978e-07	0.879477219405868	0.875	0.228	0.0156254589974355	6.28881453887281e-08	0.348440558148632	0.722	0.207	0.00271657921635689	3.61725559585978e-07	1.25776286822537e-07	GABA_4_4
kif3a43	0.000222148798507988	0.338348448264024	0.625	0.179	1	6.35833401574503e-08	0.449507973735632	0.639	0.186	0.00274660954478138	0.000222148798507988	1.2716667627206e-07	GABA_4_4
timm17a18	6.44112718796041e-05	0.369437608595227	0.562	0.156	1	6.45836636985671e-08	0.428740364295701	0.556	0.136	0.002789820520787	6.44112718796041e-05	1.29167323226084e-07	GABA_4_4
sec22bb1	2.76790826100706e-06	0.328482268164867	0.375	0.056	0.119565333150722	6.51287947876892e-08	0.343809224278966	0.306	0.05	0.00281336854844381	2.76790826100706e-06	1.30257585333619e-07	GABA_4_4
man1a22	0.0010393680284328	0.254399089251968	0.25	0.049	1	6.63309155046527e-08	0.315703392735599	0.25	0.045	0.00286529655705448	0.0010393680284328	1.32661826609515e-07	GABA_4_4
sqor7	8.17103884538212e-06	0.777131708353769	0.438	0.086	0.352964365003971	6.89186549549444e-08	0.433413507560333	0.417	0.086	0.00297707913808873	8.17103884538212e-06	1.37837305160108e-07	GABA_4_4
slc6a1a68	0.000480119351103433	0.456575662648755	0.5	0.127	1	6.99428071937542e-08	0.419601326763486	0.528	0.12	0.0030213194423486	0.000480119351103433	1.39885609495512e-07	GABA_4_4
tspan7b53	0.00158646929924403	0.379867880149334	0.938	0.378	1	7.01907559311824e-08	0.4879980664929	0.972	0.369	0.00303203008395929	0.00158646929924403	1.40381506935623e-07	GABA_4_4
usp333	0.00585564974942396	0.343927387103576	0.25	0.066	1	7.1808202323095e-08	0.291620376053258	0.306	0.05	0.00310189891575074	0.00585564974942396	1.43616399489772e-07	GABA_4_4
ENSAMXG00000017792	4.01306396910522e-05	0.256141053397857	0.188	0.021	1	7.30601356244294e-08	0.565441124252298	0.222	0.017	0.00315597867856848	4.01306396910522e-05	1.46120265911075e-07	GABA_4_4
ENSAMXG0000000733556	3.95173840062562e-06	0.786943685252928	1	0.688	0.170703243691825	7.54807161034359e-08	0.528422453326807	1	0.675	0.00326054049352012	3.95173840062562e-06	1.50961426509533e-07	GABA_4_4
vps2937	5.11126407691744e-06	0.618645414419286	0.812	0.267	0.220791274330603	7.77192123817066e-08	0.400653407174511	0.639	0.225	0.00335723681725258	5.11126407691744e-06	1.55438418723137e-07	GABA_4_4
ptp4a2a5	8.07184423156502e-08	0.593219580859913	0.375	0.055	0.00348679455270914	0.000891110098973445	0.361552920313135	0.278	0.061	1	0.000891110098973445	1.61436878115834e-07	GABA_4_4
hadhaa5	8.09622733507804e-08	0.791804292619596	0.438	0.057	0.00349732732193366	1.25939239835608e-07	0.330288354382192	0.361	0.071	0.00544019734317877	1.25939239835608e-07	1.61924540146671e-07	GABA_4_4
adam17a2	1.43777624997813e-05	0.308313173198658	0.312	0.047	0.621076206703051	8.12014644978755e-08	0.38979547338727	0.222	0.034	0.00350765966191473	1.43777624997813e-05	1.62402922402073e-07	GABA_4_4
ENSAMXG000000283801	0.000499901672794844	0.442317484675423	0.375	0.072	1	8.27734255081816e-08	0.273005345951296	0.278	0.058	0.00357556366167692	0.000499901672794844	1.65546844164923e-07	GABA_4_4
dbi33	0.000138735478340634	0.445896105582352	0.938	0.359	1	8.34760517039222e-08	0.614865730325052	0.917	0.381	0.00360591500545433	0.000138735478340634	1.66952096439593e-07	GABA_4_4
slmapa2	4.73999646642692e-06	0.370897402528029	0.25	0.044	0.204753627360244	8.40081408843538e-08	0.379303846541447	0.278	0.035	0.00362889966178143	4.73999646642692e-06	1.6801627471134e-07	GABA_4_4
vcp18	8.92971968640708e-08	0.555575028324044	0.875	0.251	0.00385737101293727	2.06585779325897e-05	0.386711534602495	0.639	0.247	0.892388590954075	2.06585779325897e-05	1.78594385754153e-07	GABA_4_4
prr12b6	9.0584774941505e-08	0.682731281672541	0.5	0.084	0.00391299052314819	6.49392387341393e-07	0.38983112637777	0.306	0.067	0.0280518029559862	6.49392387341393e-07	1.81169541677409e-07	GABA_4_4
elocb35	0.00362080657047366	0.421152412788156	1	0.424	1	9.11718689870142e-08	0.627354257887366	0.972	0.365	0.00393835122463205	0.00362080657047366	1.82343729661718e-07	GABA_4_4
ufc126	6.59290578978823e-07	0.564283096168317	0.688	0.158	0.0284793751401482	9.72190992705718e-08	0.360273507265828	0.556	0.154	0.00419957343119089	6.59290578978823e-07	1.9443818908959e-07	GABA_4_4
rxylt13	0.336798974463588	0.257026209919957	0.125	0.057	1	9.77702673045422e-08	0.266436271565082	0.306	0.052	0.00422338223675431	0.336798974463588	1.95540525050059e-07	GABA_4_4
crata3	9.94559191002261e-08	0.536919513011023	0.375	0.047	0.00429619733737247	2.88297569896255e-06	0.268334973411938	0.25	0.043	0.124535901268085	2.88297569896255e-06	1.98911828308973e-07	GABA_4_4
wdr547	1.38757224913381e-07	0.568073386456374	0.562	0.087	0.00599389584458331	1.00271022908736e-07	0.376936075642986	0.417	0.084	0.00433140737658866	1.38757224913381e-07	2.00542035763194e-07	GABA_4_4
ENSAMXG000000170472	1.01811715151191e-07	0.518941171572003	0.312	0.043	0.00439796065938598	1.76604624903412e-07	0.368070654348328	0.25	0.033	0.0076287899819527	1.76604624903412e-07	2.03623419936756e-07	GABA_4_4
btbd6b17	8.38052809054555e-07	0.491304642040194	0.5	0.107	0.0362013671927296	1.053439748711e-07	0.404198557881397	0.389	0.09	0.0045505436825069	8.38052809054555e-07	2.10687938644847e-07	GABA_4_4
syne1b6	2.0981085388879e-07	0.587601810155697	0.375	0.065	0.00906319945543406	1.090095530775e-07	0.384421438128261	0.306	0.05	0.00470888566428876	2.0981085388879e-07	2.18019094271916e-07	GABA_4_4
acbd740	1.34849231277052e-05	0.386563657141523	0.812	0.248	0.582508224347483	1.12791744125417e-07	0.464835765258077	0.75	0.267	0.00487226497098564	1.34849231277052e-05	2.25583475528857e-07	GABA_4_4
ENSAMXG0000000717637	0.000238944358735931	0.340333693471345	0.688	0.213	1	1.24062152752327e-07	0.311873081990453	0.694	0.19	0.00535911281244227	0.000238944358735931	2.48124290113236e-07	GABA_4_4
eci27	3.86262662387189e-06	0.328492314650988	0.375	0.06	0.166853882271394	1.42338060547323e-07	0.34630016166796	0.25	0.055	0.00614857720146273	3.86262662387189e-06	2.84676100834523e-07	GABA_4_4
lamp134	0.0058438476780795	0.421698909587378	0.75	0.277	1	1.46481694045159e-07	0.611153274290917	0.75	0.239	0.00632756973766875	0.0058438476780795	2.92963366633432e-07	GABA_4_4
pfdn629	6.64937849156941e-06	0.402285275153945	0.625	0.181	0.287233202700324	1.51448972952039e-07	0.427424625499709	0.611	0.16	0.00654214128460923	6.64937849156941e-06	3.02897922967287e-07	GABA_4_4
si:ch73-212j7.113	0.0575104436161031	0.321016174397572	0.25	0.097	1	1.6021779922821e-07	0.454377252562506	0.417	0.087	0.00692092827326101	0.0575104436161031	3.20435572786677e-07	GABA_4_4
smim86	3.57187713886027e-05	0.405930188208875	0.5	0.116	1	1.61335353568515e-07	0.407047706937407	0.417	0.087	0.00696920326809914	3.57187713886027e-05	3.22670681107934e-07	GABA_4_4
ndufs337	1.19429536955751e-05	0.507669721332206	0.688	0.167	0.515899770787758	1.64542503882932e-07	0.65300180807913	0.639	0.169	0.00710774254023101	1.19429536955751e-05	3.29084980691629e-07	GABA_4_4
FAM163A	1.67744411379604e-07	0.308341354848973	0.188	0.014	0.00724605533836474	1.16835867614207e-06	0.358489788462364	0.139	0.014	0.0504695897333088	1.16835867614207e-06	3.3548879462102e-07	GABA_4_4
si:ch211-222l21.156	0.000467809881590723	-1.89722869125028	0.5	0.682	1	1.68168591722343e-07	-1.96713273508927	0.5	0.695	0.00726437865663005	0.000467809881590723	3.36337155164011e-07	GABA_4_4
atp6v1d55	1.72133800970028e-07	0.947248122774475	1	0.325	0.0074356638005023	1.76673389479296e-07	0.498043380715121	0.833	0.315	0.00763176040533715	1.76673389479296e-07	3.44267572310011e-07	GABA_4_4
psma319	0.00401028524884756	0.259129288392878	0.438	0.154	1	1.76189235024353e-07	0.351024102465963	0.611	0.16	0.00761084638534696	0.00401028524884756	3.52378439006059e-07	GABA_4_4
ctsf66	1.29743812730993e-05	0.758556035954048	1	0.459	0.56045434785407	1.81248226419879e-07	0.536440335460941	0.972	0.447	0.00782937963665952	1.29743812730993e-05	3.62496419988839e-07	GABA_4_4
spina31	3.10931302394799e-07	0.647879089069824	0.875	0.219	0.0134312994695481	1.89773553766383e-07	0.441327059090963	0.639	0.181	0.00819764820204644	3.10931302394799e-07	3.79547071518764e-07	GABA_4_4
elavl271	3.94394543581077e-05	0.431132541508564	0.75	0.221	1	1.99243321031185e-07	0.590080580159229	0.722	0.232	0.00860671373858408	3.94394543581077e-05	3.98486602364468e-07	GABA_4_4
vopp17	2.12154422658717e-07	0.474929538686268	0.375	0.062	0.00916443459558862	4.58241586685443e-07	0.343617624903692	0.25	0.039	0.0197946618200511	4.58241586685443e-07	4.24308800307936e-07	GABA_4_4
grinaa35	2.27638995449418e-07	0.930484835516363	0.938	0.286	0.0098333216864285	4.46975838062675e-07	0.289989573652359	0.833	0.288	0.0193080152767934	4.46975838062675e-07	4.55277939079323e-07	GABA_4_4
si:ch1073-205c8.311	2.43963507537925e-07	0.474742283929729	0.562	0.111	0.0105384916351157	8.59103229240129e-07	0.313368065139185	0.389	0.098	0.0371106821934859	8.59103229240129e-07	4.87926955557656e-07	GABA_4_4
ndufv130	4.04024404514326e-07	0.843610075974348	0.812	0.202	0.0174526422018053	2.45455982312662e-07	0.37206209056731	0.694	0.198	0.0106029620679601	4.04024404514326e-07	4.90911904376685e-07	GABA_4_4
atp5f1b56	2.62370313731366e-07	0.889846493754415	1	0.644	0.0113336104422538	4.58642368295441e-07	0.608250431563621	1	0.654	0.0198119743832582	4.58642368295441e-07	5.24740558624552e-07	GABA_4_4
higd2a16	0.000216750111342466	0.403542803468611	0.438	0.108	1	2.77184809437808e-07	0.478906191419143	0.417	0.107	0.011973552213285	0.000216750111342466	5.54369542044197e-07	GABA_4_4
snrpd124	0.465831495652093	-0.34606020730538	0.312	0.221	1	2.8507481412723e-07	0.312786032208971	0.583	0.142	0.0123143767458539	0.465831495652093	5.7014954698681e-07	GABA_4_4
mcf2la	4.22565329531342e-05	0.413812873157264	0.25	0.036	1	2.94504364761806e-07	0.493677006620648	0.25	0.031	0.0127217050446157	4.22565329531342e-05	5.89008642790791e-07	GABA_4_4
jpt1b41	0.000438218957104018	0.763911485131825	0.75	0.369	1	3.53845309201578e-07	0.425726734179675	0.917	0.388	0.0152850558215806	0.000438218957104018	7.07690493196653e-07	GABA_4_4
isca247	1.74918001635975e-06	0.612228710321053	0.688	0.184	0.075559329166692	3.54995028789421e-07	0.440440174523204	0.556	0.163	0.0153347202586166	1.74918001635975e-06	7.09989931557372e-07	GABA_4_4
ENSAMXG0000002155156	0.00203666128006428	0.267309493419992	0.812	0.352	1	3.6056715112367e-07	0.267172161273914	0.778	0.319	0.0155754192270892	0.00203666128006428	7.21134172238669e-07	GABA_4_4
eif1axb21	8.38947708698587e-05	0.298136853584968	0.875	0.278	1	3.7635588884148e-07	0.41224481507316	0.694	0.205	0.0162574453302854	8.38947708698587e-05	7.52711636039206e-07	GABA_4_4
osbpl2b	3.79222967489419e-07	0.476242211197093	0.375	0.051	0.0163812945266404	0.000578852236891764	0.253012892917294	0.167	0.041	1	0.000578852236891764	7.58445791168778e-07	GABA_4_4
rnf1017	4.24235484971179e-07	0.576672696345112	0.688	0.176	0.0183257002443	6.50144182331384e-05	0.37412089155999	0.528	0.176	1	6.50144182331384e-05	8.48470789966612e-07	GABA_4_4
serinc151	5.37284254900769e-05	0.881645421671197	1	0.447	1	4.36266087816211e-07	0.444112352706326	0.972	0.432	0.0188453861953969	5.37284254900769e-05	8.72531985304324e-07	GABA_4_4
ENSAMXG0000001644420	9.83192522208527e-05	-1.4764271896677	0.5	0.105	1	4.38558402097515e-07	-0.311943432154599	0.25	0.058	0.0189444072954064	9.83192522208527e-05	8.77116611861558e-07	GABA_4_4
ENSAMXG00000007006	4.51956728879017e-07	0.321968715440717	0.25	0.033	0.0195231748173869	1.09227223668899e-06	0.454083829784388	0.194	0.032	0.0471828838082544	1.09227223668899e-06	9.03913253493148e-07	GABA_4_4
fam49al59	6.1919696571238e-05	0.680734015694311	0.812	0.266	1	4.59055508149645e-07	0.394402982408792	0.806	0.27	0.0198298207855402	6.1919696571238e-05	9.18110805567331e-07	GABA_4_4
eif4h22	0.000249311785633485	0.578292115030071	0.75	0.279	1	5.44609070241944e-07	0.408930655151438	0.694	0.237	0.0235254780072412	0.000249311785633485	1.08921784388485e-06	GABA_4_4
ENSAMXG0000001991322	5.47088989824184e-07	0.396240305983471	0.625	0.119	0.0236326030934353	3.45042625208038e-06	0.294759862273836	0.333	0.083	0.149048062811116	3.45042625208038e-06	1.09417768034201e-06	GABA_4_4
DNAJA461	0.00108211719279076	-2.1764490805061	0.688	0.723	1	5.69592810178832e-07	-2.24284123673387	0.5	0.692	0.024604700621295	0.00108211719279076	1.1391852959217e-06	GABA_4_4
ENSAMXG0000001763726	0.00365545927031631	0.270756663783034	0.5	0.175	1	5.73054855582296e-07	0.386058229182378	0.583	0.134	0.0247542505965884	0.00365545927031631	1.14610938277272e-06	GABA_4_4
braf5	0.0518834612288827	0.450529481286892	0.188	0.073	1	5.74141054062317e-07	0.368443558449534	0.333	0.065	0.0248011711123299	0.0518834612288827	1.14828177848668e-06	GABA_4_4
grin1b58	0.0167984522836042	0.353528392976602	0.625	0.237	1	5.87771113457603e-07	0.341825600813152	0.722	0.243	0.0253899487880281	0.0167984522836042	1.17554188144032e-06	GABA_4_4
sars30	9.36331838663517e-06	0.480655905048184	0.562	0.125	0.404467264347479	6.45465814569282e-07	0.420781347967939	0.444	0.128	0.0278821867919493	9.36331838663517e-06	1.29093121251245e-06	GABA_4_4
zgc:1018513	6.55123787654295e-07	0.485135237482776	0.5	0.083	0.0282993822553026	1.31460321969779e-05	0.391496388343495	0.361	0.079	0.567869152812852	1.31460321969779e-05	1.31024714612141e-06	GABA_4_4
sccpdhb5	4.66801948151875e-06	0.516409392129244	0.625	0.147	0.201644437543165	6.58810129571057e-07	0.382012361199078	0.361	0.078	0.0284586211670809	4.66801948151875e-06	1.31761982511133e-06	GABA_4_4
ube2c5	6.64418478675192e-07	0.374780979000944	0.312	0.052	0.0287008850233323	0.000333002631657502	0.366157584336826	0.25	0.054	1	0.000333002631657502	1.32883651589847e-06	GABA_4_4
lypla1	2.27362545520621e-06	0.347609114440017	0.312	0.046	0.0982137987885426	7.50454556418062e-07	0.28743926753685	0.25	0.045	0.032417385473591	2.27362545520621e-06	1.50090854965408e-06	GABA_4_4
ENSAMXG0000001969366	0.000387003410998536	0.6103442378308	1	0.528	1	8.26906698587637e-07	0.582368720397916	1	0.583	0.0357198886588902	0.000387003410998536	1.65381271340059e-06	GABA_4_4
ndufaf43	0.00585411489245918	0.281437313083514	0.188	0.047	1	8.36756845301427e-07	0.252705956264281	0.278	0.041	0.0361453854464858	0.00585411489245918	1.67351299044084e-06	GABA_4_4
fbxl528	6.84414369073449e-06	0.535027759500385	0.562	0.121	0.295646475008658	8.59316902136334e-07	0.442589254768294	0.5	0.115	0.0371199122215832	6.84414369073449e-06	1.71863306584713e-06	GABA_4_4
si:ch211-191d15.221	6.3448680210984e-06	0.954954241359259	0.938	0.417	0.274079263907388	8.60167300638569e-07	0.53518756978294	1	0.574	0.0371566468856842	6.3448680210984e-06	1.72033386138935e-06	GABA_4_4
cadm338	1.90554468169207e-06	0.609416266001874	0.5	0.1	0.0823138136150525	8.95357793099724e-07	0.277747141746951	0.361	0.102	0.0386767705885288	1.90554468169207e-06	1.79071478453387e-06	GABA_4_4
ENSAMXG0000001801957	0.000311284300300215	0.353378020486164	0.938	0.305	1	9.20955274217966e-07	0.544157198469018	0.861	0.31	0.0397825049803935	0.000311284300300215	1.84190970027731e-06	GABA_4_4
grin2ab	9.21700642561955e-07	0.388736758056455	0.188	0.015	0.0398147026567488	0.00207743463313279	0.315109531566866	0.111	0.013	1	0.00207743463313279	1.84340043559183e-06	GABA_4_4
atp6v0b53	9.50642574580693e-07	0.7676217161477	0.875	0.286	0.0410649072941622	9.72554854482004e-06	0.308211859463659	0.75	0.27	0.420114520490591	9.72554854482004e-06	1.90128424544008e-06	GABA_4_4
ENSAMXG0000000032120	0.0629610506110102	-0.263118688581895	0.562	0.247	1	9.55171706407808e-07	0.274834140879113	0.556	0.177	0.0412605522016981	0.0629610506110102	1.91034250046263e-06	GABA_4_4
mapk8a36	9.96841264346971e-07	0.765103339914654	0.625	0.135	0.0430605520959961	5.03179338843085e-05	0.264543763046855	0.417	0.119	1	5.03179338843085e-05	1.99368153500144e-06	GABA_4_4
pcyt1ba9	0.225779539622287	0.279108174643863	0.188	0.095	1	1.0018831037753e-06	0.326383746599703	0.417	0.098	0.0432783444337817	0.225779539622287	2.00376520378085e-06	GABA_4_4
atp6v1g171	1.035700574715e-06	0.852400174414751	1	0.579	0.044739157725964	1.55822495877391e-06	0.596147355973455	1	0.598	0.0673106435441567	1.55822495877391e-06	2.07140007675432e-06	GABA_4_4
zfr21	9.37926020716192e-06	0.633039221137577	0.5	0.118	0.405155903168773	1.06381362660507e-06	0.377928636400224	0.472	0.11	0.045953557228459	9.37926020716192e-06	2.1276261215107e-06	GABA_4_4
fosb59	0.000995155631659416	-2.3376253834698	0.188	0.577	1	1.07789551034332e-06	-2.28840203417616	0.25	0.544	0.0465618523603003	0.000995155631659416	2.1557898588279e-06	GABA_4_4
UQCRFS149	8.83966836947465e-06	0.739022022527777	1	0.363	0.381847154556197	1.14827207822595e-06	0.589691983607745	0.833	0.35	0.0496019089631264	8.83966836947465e-06	2.29654283792314e-06	GABA_4_4
tmem222a	8.92114616092858e-05	0.254387694864621	0.25	0.035	1	1.16041548971902e-06	0.273336770852814	0.222	0.031	0.0501264679093927	8.92114616092858e-05	2.32082963287394e-06	GABA_4_4
AATK42	1.1649441327931e-06	0.411835535399062	0.625	0.126	0.0503220917042634	1.90799455474333e-06	0.274558598102615	0.417	0.114	0.0824196407812478	1.90799455474333e-06	2.32988690849136e-06	GABA_4_4
sfxn38	1.17426914361896e-06	0.712543646054897	0.625	0.097	0.0507249041969083	4.99992833925586e-06	0.323483808079031	0.333	0.079	0.215981904470835	4.99992833925586e-06	2.3485369083299e-06	GABA_4_4
ENSAMXG0000001209643	1.28674827706883e-06	0.611703234702645	0.625	0.13	0.0555836653245424	1.19397686248265e-06	0.568617672474913	0.472	0.117	0.051576218528663	1.28674827706883e-06	2.38795229938455e-06	GABA_4_4
ubap2a	1.34015731977796e-06	0.396242476569558	0.25	0.029	0.0578907757424485	1.72146337674748e-06	0.340779454194261	0.25	0.031	0.0743620534853611	1.72146337674748e-06	2.68031284353428e-06	GABA_4_4
slc43a2a5	1.37904339176731e-06	0.441449196933163	0.375	0.06	0.0595705373941725	1.5406957856065e-05	0.313011257487651	0.222	0.045	0.665534358508439	1.5406957856065e-05	2.75808488177394e-06	GABA_4_4
sacm1la2	1.91858839745388e-05	0.430296366901781	0.375	0.06	0.828772630048152	1.50876490722572e-06	0.298106978113627	0.306	0.067	0.0651741176974293	1.91858839745388e-05	3.01752753807989e-06	GABA_4_4
tubgcp5	1.51343557746984e-06	0.485804016804155	0.312	0.027	0.0653758766399645	2.79977703245114e-06	0.273305236265684	0.167	0.021	0.120941968470792	2.79977703245114e-06	3.02686886445243e-06	GABA_4_4
sez6l22	0.000993183971753274	0.346572869324695	0.25	0.048	1	1.56590035491194e-06	0.366687205778961	0.25	0.038	0.067642197631131	0.000993183971753274	3.13179825777996e-06	GABA_4_4
lypla240	0.000690532234312826	0.385494965549928	0.75	0.235	1	1.57239451537269e-06	0.299688793851659	0.667	0.229	0.0679227258805539	0.000690532234312826	3.14478655832086e-06	GABA_4_4
GHITM28	0.000100953926564445	0.494454279936906	0.812	0.265	1	1.67533407841103e-06	0.416943034081479	0.75	0.262	0.0723694061851214	0.000100953926564445	3.35066535007779e-06	GABA_4_4
dctn343	0.0621112023961827	0.268254915703279	0.688	0.353	1	1.77351466499904e-06	0.31722609923451	0.861	0.346	0.0766105129839636	0.0621112023961827	3.54702618464382e-06	GABA_4_4
lsm529	0.00754061575617195	0.322405493356351	0.688	0.252	1	1.83851778983536e-06	0.308432042014495	0.667	0.207	0.0794184529675182	0.00754061575617195	3.67703219952307e-06	GABA_4_4
trappc239	2.04577521693246e-06	0.433344177120538	0.75	0.171	0.0883713520458316	1.84450390261461e-06	0.300237911483515	0.528	0.162	0.0796770350812432	2.04577521693246e-06	3.68900440303457e-06	GABA_4_4
ncam265	1.17819616977644e-05	0.570460332432137	0.625	0.129	0.508945399458327	1.863966333379e-06	0.477498235172643	0.528	0.136	0.0805177537029726	1.17819616977644e-05	3.72792919238751e-06	GABA_4_4
arpp19b2	0.0375753885119196	0.258878279289854	0.125	0.045	1	1.86763814551236e-06	0.426319825515149	0.25	0.038	0.0806763649716975	0.0375753885119196	3.73527280295248e-06	GABA_4_4
dynll130	0.948435234743412	-0.465549907136651	0.125	0.124	1	1.88374122389682e-06	0.482699876682746	0.472	0.111	0.0813719696486711	0.948435234743412	3.76747889931265e-06	GABA_4_4
slc35f3b	1.90298550352111e-06	0.348711226121333	0.125	0.013	0.0822032647956015	2.61258983157204e-05	0.280647187186173	0.111	0.009	1	2.61258983157204e-05	3.8059673856884e-06	GABA_4_4
chchd6b5	2.40988473287899e-06	0.425120367471212	0.562	0.102	0.104099790806174	1.95089122709881e-06	0.253426662143966	0.389	0.096	0.0842726483369873	2.40988473287899e-06	3.90177864822104e-06	GABA_4_4
tubb2b53	0.00265549874781784	0.335789406428159	0.812	0.319	1	1.99739172633299e-06	0.470806908665304	0.889	0.364	0.0862813304024061	0.00265549874781784	3.99477946309227e-06	GABA_4_4
ENSAMXG0000001033064	0.00124449964740544	0.284341945551932	0.75	0.267	1	2.0609751398393e-06	0.374908169945057	0.722	0.243	0.0890279431156384	0.00124449964740544	4.12194603206008e-06	GABA_4_4
glud1b16	2.15739312061837e-06	0.572113288189286	0.625	0.18	0.0931929106313519	2.37077615768483e-06	0.489078708269659	0.528	0.129	0.102410417683512	2.37077615768483e-06	4.31478158689167e-06	GABA_4_4
si:ch211-275j6.51	0.0465140142458197	0.271467291964262	0.125	0.034	1	2.17183279992631e-06	0.43600087036922	0.278	0.027	0.093816661458417	0.0465140142458197	4.34366088299492e-06	GABA_4_4
ube3a	0.00309605145029103	0.330734064544881	0.188	0.037	1	2.29058426601414e-06	0.33021835799253	0.222	0.031	0.098946368539013	0.00309605145029103	4.58116328525201e-06	GABA_4_4
ENSAMXG0000000343123	2.38571562161268e-06	0.466254431583962	0.625	0.172	0.103055757706803	4.26109666825451e-05	0.303445745234136	0.444	0.142	1	4.26109666825451e-05	4.77142555158633e-06	GABA_4_4
epdr147	2.07645246237974e-05	0.478792596985416	0.625	0.16	0.896965170174178	2.40366160890723e-06	0.390651566605369	0.583	0.179	0.103830970519966	2.07645246237974e-05	4.80731744022533e-06	GABA_4_4
ENSAMXG00000015899	0.0022421721244959	0.26678555034301	0.188	0.043	1	2.49662851024386e-06	0.435230544373708	0.25	0.039	0.107846861757004	0.0022421721244959	4.9932507873338e-06	GABA_4_4
spred132	0.540032689964875	-0.557440089288364	0.125	0.159	1	2.5185969392818e-06	0.383897025138544	0.444	0.139	0.108795831986156	0.540032689964875	5.03718753523306e-06	GABA_4_4
ENSAMXG000000017731	2.59547558636555e-06	0.444903542313614	0.312	0.04	0.112116758904233	2.53423415500716e-06	0.37318469491849	0.222	0.031	0.109471312793844	2.59547558636555e-06	5.06846188767156e-06	GABA_4_4
ensab40	3.85214580066576e-05	0.611103935317909	0.5	0.136	1	2.58627435208056e-06	0.360514682783148	0.528	0.131	0.111719293186824	3.85214580066576e-05	5.17254201534609e-06	GABA_4_4
atp6v1f66	0.000480737818533212	0.661756248805404	1	0.45	1	2.75961010321455e-06	0.492996950173264	0.972	0.436	0.119206877628559	0.000480737818533212	5.51921259098116e-06	GABA_4_4
RACK154	0.0152173296693623	-0.831496725394095	0.875	0.759	1	2.77162621495515e-06	-1.28593501144867	0.806	0.729	0.119725937607418	0.0152173296693623	5.54324474799842e-06	GABA_4_4
clip350	6.15485080702668e-05	0.64492000391754	0.938	0.384	1	2.9196926957309e-06	0.480624586068886	0.944	0.364	0.126121965377488	6.15485080702668e-05	5.83937686685636e-06	GABA_4_4
dopey21	3.01243246011999e-06	0.458680720270627	0.25	0.038	0.130128044979803	0.00194046719829513	0.252025375324874	0.167	0.033	1	0.00194046719829513	6.02485584549066e-06	GABA_4_4
slc4a10b48	3.02407476697471e-05	0.651898958542273	0.562	0.117	1	3.14704693569066e-06	0.305844056914989	0.444	0.101	0.13594298648103	3.02407476697471e-05	6.29408396747691e-06	GABA_4_4
hspe131	0.00120931710305995	0.431746039611355	1	0.496	1	3.16724519530183e-06	0.300756814917629	0.889	0.373	0.136815490701453	0.00120931710305995	6.33448035916154e-06	GABA_4_4
ythdf33	3.17358579673135e-06	0.313693331469557	0.25	0.029	0.137089385661404	5.33215471422098e-06	0.260859139309687	0.139	0.021	0.230333087190204	5.33215471422098e-06	6.34716152181588e-06	GABA_4_4
fbxo11a.11	3.31500692922107e-06	0.575551523638383	0.312	0.04	0.143198354321563	4.93192889772399e-05	0.300170117479108	0.167	0.035	1	4.93192889772399e-05	6.6300028691712e-06	GABA_4_4
ing41	1.65790111804107e-05	0.419893986989751	0.25	0.035	0.716163545960203	3.46845611853036e-06	0.414275303084307	0.194	0.034	0.149826898952156	1.65790111804107e-05	6.93690020687286e-06	GABA_4_4
etfa22	4.45175329024072e-05	0.443893243785815	0.688	0.234	1	3.52678332089944e-06	0.376773681419626	0.778	0.245	0.152346459112893	4.45175329024072e-05	7.0535542035983e-06	GABA_4_4
atg13	0.00772173427216992	0.397106032473095	0.312	0.077	1	3.53866633483302e-06	0.325337211162277	0.278	0.053	0.152859769665782	0.00772173427216992	7.07732014750661e-06	GABA_4_4
rab3gap12	3.54386522203094e-06	0.582049529386082	0.375	0.059	0.15308434599607	5.99410921649392e-05	0.311881169525222	0.222	0.052	1	5.99410921649392e-05	7.08771788508117e-06	GABA_4_4
slc48a1b6	3.91901596806304e-06	0.583904754630474	0.438	0.066	0.169289732772419	5.83273530391436e-05	0.297630157926745	0.278	0.066	1	5.83273530391436e-05	7.83801657743991e-06	GABA_4_4
arfgap2	0.000551073908948335	0.255952287430885	0.312	0.088	1	3.99522198554549e-06	0.277866838427127	0.333	0.071	0.172581604109609	0.000551073908948335	7.99042800929228e-06	GABA_4_4
hsd17b12b18	0.00011708186465769	0.278465818011566	0.562	0.152	1	4.83188275137765e-06	0.273292794277533	0.528	0.16	0.208722839211261	0.00011708186465769	9.66374215566438e-06	GABA_4_4
atp6ap257	3.51068511098919e-05	0.801933898638685	0.938	0.424	1	4.96943395068248e-06	0.425655202466494	0.944	0.387	0.214664638367631	3.51068511098919e-05	9.93884320609117e-06	GABA_4_4
zgc:153521	5.23618199587747e-06	0.736448863869752	0.25	0.025	0.226187353675919	0.0122090739014445	0.252612267190023	0.111	0.022	1	0.0122090739014445	1.0472336574153e-05	GABA_4_4
rps4x72	0.000405064756828678	-1.14603559922042	0.875	0.853	1	5.36336206893551e-06	-0.990501269453401	1	0.813	0.231681151291807	0.000405064756828678	1.07266953722183e-05	GABA_4_4
ENSAMXG000000127208	2.93889836408171e-05	0.342092937610679	0.5	0.099	1	5.37408913301089e-06	0.356645582478817	0.361	0.095	0.232144528278671	2.93889836408171e-05	1.07481493851878e-05	GABA_4_4
dnajc1240	0.000138369765894865	0.40683785081744	0.625	0.169	1	5.51458151900876e-06	0.259728698520082	0.528	0.152	0.238213377876621	0.000138369765894865	1.10291326274082e-05	GABA_4_4
znf593	0.000316075064473368	0.279998788615326	0.25	0.034	1	5.58478732406438e-06	0.268230717056512	0.25	0.038	0.241246058037609	0.000316075064473368	1.11695434582793e-05	GABA_4_4
atp6v1c1b57	5.6476575509901e-06	0.844930696929809	0.812	0.234	0.243961863230119	6.89648772318798e-06	0.404298787206708	0.667	0.226	0.297907580178551	6.89648772318798e-06	1.12952832059444e-05	GABA_4_4
gpx4b38	0.000325147620305979	0.51143781539878	0.875	0.349	1	5.76411816907604e-06	0.53533584227826	0.778	0.291	0.248992612549578	0.000325147620305979	1.15282031130938e-05	GABA_4_4
syt11b44	2.02760824494666e-05	0.339451848301611	0.75	0.194	0.875865933569609	5.97921478733447e-06	0.275728752733138	0.583	0.19	0.258284141168487	2.02760824494666e-05	1.19583938236595e-05	GABA_4_4
prdx232	0.000121128395206362	0.476483106037114	0.875	0.302	1	6.43792578880036e-06	0.388967050750632	0.806	0.32	0.278099080298809	0.000121128395206362	1.28758101307123e-05	GABA_4_4
slirp44	6.87195519704656e-06	0.653977561141575	0.938	0.294	0.29684784864682	1.72784732167945e-05	0.448232686072353	0.722	0.228	0.746378207545874	1.72784732167945e-05	1.37438631703249e-05	GABA_4_4
pfkla4	0.000122017648996455	0.355433269836344	0.312	0.057	1	7.05615869934434e-06	0.306778922641327	0.222	0.048	0.304804887335577	0.000122017648996455	1.41122676093131e-05	GABA_4_4
snrpe21	5.16169107641025e-05	0.331765784355779	0.688	0.224	1	7.11030419255622e-06	0.339679997997443	0.611	0.175	0.307143810205851	5.16169107641025e-05	1.42205578286867e-05	GABA_4_4
tmbim437	7.41652078067434e-06	0.727399257016871	0.75	0.208	0.32037144816279	2.13652292605087e-05	0.389403516906654	0.639	0.219	0.922913808366196	2.13652292605087e-05	1.48329865565682e-05	GABA_4_4
ENSAMXG000000128425	4.02471719102208e-05	0.326396442093814	0.375	0.071	1	7.87270292725404e-06	0.261596269507365	0.306	0.074	0.340077148348593	4.02471719102208e-05	1.57453438750567e-05	GABA_4_4
atp5if1b55	0.00451074262356779	0.385196788362276	0.812	0.36	1	8.04673730698206e-06	0.468930559615414	0.861	0.32	0.347594911449704	0.00451074262356779	1.60934098639828e-05	GABA_4_4
ENSAMXG0000001115668	0.0116562206006967	-2.22302148991809	0.125	0.464	1	8.12485087242059e-06	-2.25155002630878	0.111	0.455	0.350969183135952	0.0116562206006967	1.62496357316395e-05	GABA_4_4
zgc:154077	0.000150848639065103	0.381159262046589	0.188	0.029	1	9.24907026717608e-06	0.347343955573908	0.194	0.027	0.399532088331205	0.000150848639065103	1.84980549890514e-05	GABA_4_4
psma516	6.80348560975934e-05	0.322613034747004	0.438	0.116	1	9.34095733258237e-06	0.255930669448457	0.361	0.1	0.403501333895561	6.80348560975934e-05	1.86818274116809e-05	GABA_4_4
fundc224	0.00185461232131998	0.347305286405158	0.875	0.367	1	9.63381197211318e-06	0.453180480276918	0.75	0.297	0.416151775759373	0.00185461232131998	1.92675311338933e-05	GABA_4_4
tmem2564	0.00037854409428531	0.273995410617024	0.312	0.075	1	1.05012931456687e-05	0.35854233799061	0.25	0.059	0.453624360013449	0.00037854409428531	2.10024760141796e-05	GABA_4_4
atcaya39	1.0556634119646e-05	0.368263320896119	0.625	0.156	0.456014924066348	0.315386197845463	-0.279565811783219	0.25	0.146	1	0.315386197845463	2.11131567967681e-05	GABA_4_4
zgc:158803	0.000934558102811964	0.474907720269917	0.25	0.037	1	1.14723239868584e-05	0.301581697775943	0.194	0.029	0.495569979260323	0.000934558102811964	2.29445163594992e-05	GABA_4_4
nme2b.146	0.703806319498815	-0.45384941470967	0.75	0.564	1	1.21047403535267e-05	0.299919722260308	0.972	0.589	0.522888469051293	0.703806319498815	2.42093341823144e-05	GABA_4_4
ENSAMXG0000001433355	1.25220072948355e-05	0.736314046104043	0.875	0.277	0.54091314911501	3.32374926628092e-05	0.293288210696397	0.694	0.257	1	3.32374926628092e-05	2.50438577890044e-05	GABA_4_4
EZH15	2.33241815791325e-05	0.569138728418173	0.438	0.103	1	1.2672499640046e-05	0.314270288143054	0.361	0.079	0.547413966951065	2.33241815791325e-05	2.53448386878448e-05	GABA_4_4
ptprna66	0.0105688892990696	0.298631504099012	0.812	0.336	1	1.43466697246463e-05	0.281011282330998	0.75	0.338	0.619733092095547	0.0105688892990696	2.86931336223604e-05	GABA_4_4
tuba1c63	0.0154392454380287	0.301649320435825	0.875	0.46	1	1.48071325081826e-05	0.345512386292524	1	0.547	0.639623702955963	0.0154392454380287	2.96140457651921e-05	GABA_4_4
zgc:5649376	0.0916760617321685	-0.447416495210722	0.812	0.463	1	1.59102058562689e-05	-0.256008776412902	0.972	0.415	0.687273162373249	0.0916760617321685	3.18201585778875e-05	GABA_4_4
galnt18b3	0.00179418510742003	0.348652808145613	0.188	0.035	1	1.60038967628925e-05	0.354021726750506	0.222	0.032	0.691320328466668	0.00179418510742003	3.20075374010735e-05	GABA_4_4
fabp345	0.0193577872539671	0.288784989524272	0.938	0.501	1	1.74026692295943e-05	0.502796526785919	0.917	0.445	0.751743102710785	0.0193577872539671	3.48050356062923e-05	GABA_4_4
chchd77	8.13811919138556e-05	0.344352124823625	0.375	0.079	1	1.75157875693656e-05	0.264698838942169	0.278	0.071	0.756629475633885	8.13811919138556e-05	3.5031268335917e-05	GABA_4_4
clta51	0.000144730315700693	0.559618657106441	0.875	0.359	1	1.81856537794817e-05	0.431163298703068	0.778	0.307	0.785565686312269	0.000144730315700693	3.63709768409599e-05	GABA_4_4
sema4ba12	0.000700178656890528	0.351542282568759	0.375	0.08	1	1.86432557312196e-05	0.420030137521894	0.333	0.062	0.805332717821494	0.000700178656890528	3.7286163891455e-05	GABA_4_4
ENSAMXG000000274823	2.03581607426078e-05	0.30036226869849	0.125	0.009	0.879411469598429	0.000476870223246286	0.666278861557464	0.111	0.013	1	0.000476870223246286	4.07159070305068e-05	GABA_4_4
adgrb1a7	0.000832146462783583	0.301586028144134	0.438	0.107	1	2.29123165125893e-05	0.302192085416044	0.333	0.091	0.98974333639432	0.000832146462783583	4.58241080509306e-05	GABA_4_4
fbxo932	0.000851324357592156	0.273237639592609	0.562	0.17	1	2.31956501418586e-05	0.252093495389081	0.556	0.166	1	0.000851324357592156	4.63907622455318e-05	GABA_4_4
si:dkeyp-121d4.3	0.0145008701538721	0.270217230601905	0.188	0.035	1	2.42143387902437e-05	0.323040273181176	0.194	0.033	1	0.0145008701538721	4.84280912462844e-05	GABA_4_4
samm50	2.47703782293697e-05	0.432065540933353	0.25	0.041	1	4.25654319100542e-05	0.336972732524311	0.222	0.037	1	4.25654319100542e-05	4.95401428871017e-05	GABA_4_4
NR4A151	0.0261185375332959	-1.88910986826952	0.312	0.484	1	2.47867025350456e-05	-2.30108712998917	0.139	0.475	1	0.0261185375332959	4.95727906894687e-05	GABA_4_4
kars	0.000679294884634295	0.507603444823757	0.312	0.058	1	2.75055401584225e-05	0.277378889557287	0.222	0.047	1	0.000679294884634295	5.50103237621055e-05	GABA_4_4
mut25	0.00125088925665734	0.470716402506628	0.438	0.114	1	3.08022664663933e-05	0.275002227278319	0.444	0.104	1	0.00125088925665734	6.16035841531671e-05	GABA_4_4
tpt164	0.0054832660653873	-0.913571668547895	0.875	0.833	1	3.11798091761356e-05	-0.937319577279858	0.944	0.809	1	0.0054832660653873	6.23586461717709e-05	GABA_4_4
pet10022	0.000104255288931498	0.253917189954514	0.625	0.21	1	3.21442713238494e-05	0.354705365265106	0.5	0.185	1	0.000104255288931498	6.42875093935199e-05	GABA_4_4
cycsb58	3.49651202279562e-05	0.796194958419897	1	0.531	1	6.21837402352514e-05	0.406645203437273	0.944	0.541	1	6.21837402352514e-05	6.99290178962799e-05	GABA_4_4
ppiab57	0.00454338390345785	0.449180243344228	1	0.77	1	3.50410908188162e-05	0.53193889772264	1	0.762	1	0.00454338390345785	7.00809537595867e-05	GABA_4_4
slc25a1a10	4.28753973906605e-05	0.358200402966205	0.438	0.086	1	0.604083356530265	-0.366999479763239	0.111	0.11	1	0.604083356530265	8.57489564816195e-05	GABA_4_4
asb82	0.000920411224318979	0.304211195384898	0.25	0.06	1	4.41927949188573e-05	0.271526302109065	0.25	0.051	1	0.000920411224318979	8.83836368345918e-05	GABA_4_4
olfm1a52	7.71556322126536e-05	0.656714298577366	0.625	0.161	1	4.49386294901169e-05	0.27315742157679	0.583	0.15	1	7.71556322126536e-05	8.98752394998134e-05	GABA_4_4
fut8a3	5.66154597770105e-05	0.548333292118414	0.312	0.064	1	4.61087326577681e-05	0.368431776555608	0.278	0.058	1	5.66154597770105e-05	9.22153393003089e-05	GABA_4_4
kcnab2a3	5.31657501476687e-05	0.254640894868499	0.25	0.053	1	0.000465863432165082	0.305253511692686	0.222	0.054	1	0.000465863432165082	0.000106328673698349	GABA_4_4
ENSAMXG000000288043	0.00874293640670849	0.251195278285133	0.25	0.059	1	5.36460085058063e-05	0.324977419052808	0.278	0.059	1	0.00874293640670849	0.000107289139117384	GABA_4_4
ENSAMXG0000001695137	0.00247560185449496	0.505696799736296	0.812	0.339	1	5.36884111960556e-05	0.296188171084003	0.75	0.308	1	0.00247560185449496	0.000107373939946614	GABA_4_4
gap4372	0.00675223168355038	-2.00919186358621	0.125	0.42	1	6.052700214458e-05	-1.45679512459201	0.167	0.444	1	0.00675223168355038	0.000121050340771171	GABA_4_4
mrpl271	6.24905483334537e-05	0.422950339474263	0.375	0.07	1	0.00295030341158567	0.305604843638985	0.167	0.032	1	0.00295030341158567	0.000124977191598276	GABA_4_4
prps1a	0.00114229964720701	0.373064386198324	0.25	0.047	1	6.27178311640997e-05	0.252565035607279	0.222	0.043	1	0.00114229964720701	0.000125431728801853	GABA_4_4
akirin22	0.0266219835967139	0.288726565707281	0.188	0.048	1	6.62905737035044e-05	0.250036300240615	0.167	0.039	1	0.0266219835967139	0.000132576752966847	GABA_4_4
idi11	6.71042188997671e-05	0.406356331181022	0.312	0.056	1	0.00240841776396762	0.386290554815971	0.222	0.054	1	0.00240841776396762	0.00013420393482334	GABA_4_4
stmn2a72	0.00116285533811952	0.476789541450552	0.812	0.345	1	6.90803850508609e-05	0.393657842184717	0.861	0.367	1	0.00116285533811952	0.000138155998002123	GABA_4_4
pde6d72	0.0195127636280009	-0.504249630645447	0.438	0.165	1	7.26945687418403e-05	-0.475958523537477	0.528	0.162	1	0.0195127636280009	0.000145383852983356	GABA_4_4
eef1a1l1 (1 of many)55	0.00302688052753748	-1.43175586936173	0.562	0.658	1	7.55961873565106e-05	-1.41198698858477	0.694	0.727	1	0.00302688052753748	0.000151186659929478	GABA_4_4
sem150	0.00831894686602466	0.339490711086899	0.938	0.558	1	0.000102596024207733	0.463175586874076	0.972	0.497	1	0.00831894686602466	0.000205181522471284	GABA_4_4
actb138	0.0189357453945613	-1.16437072244576	0.875	0.799	1	0.000105200504723383	-1.08241240586832	0.917	0.791	1	0.0189357453945613	0.000210389942300572	GABA_4_4
rbx127	0.00768959231674513	0.254311298889074	0.812	0.294	1	0.000111006553504727	0.452141855002226	0.667	0.24	1	0.00768959231674513	0.000222000784554533	GABA_4_4
jdp2b64	0.0249466246788407	-2.29534632050796	0.188	0.418	1	0.0001124965853871	-2.42008972472271	0.056	0.362	1	0.0249466246788407	0.000224980515292477	GABA_4_4
fosl258	0.103396547173701	-1.43676773013481	0.312	0.391	1	0.00011667372502338	-1.93927472813897	0.028	0.34	1	0.103396547173701	0.000233333837288649	GABA_4_4
zgc:12297971	0.0562917681528951	-2.33249703230757	0.312	0.433	1	0.000116993404872614	-2.55732439329266	0.139	0.429	1	0.0562917681528951	0.000233973122288445	GABA_4_4
lnpk1	0.00818383308865389	0.616398111555047	0.25	0.079	1	0.000119129786752642	0.264295238508653	0.25	0.058	1	0.00818383308865389	0.000238245381599193	GABA_4_4
ENSAMXG0000001641363	0.000121953941164072	-1.51255861067302	0.438	0.1	1	0.204091406981203	-1.95021663329109	0.194	0.102	1	0.204091406981203	0.000243893009564378	GABA_4_4
cops841	0.00542912204609142	0.320939055559522	0.75	0.298	1	0.000143279148001745	0.28264385137885	0.722	0.308	1	0.00542912204609142	0.000286537767089238	GABA_4_4
gfra2b15	0.00287650193392852	0.285005772986281	0.25	0.037	1	0.000146424308211952	0.289501391893704	0.194	0.036	1	0.00287650193392852	0.00029282717634587	GABA_4_4
rpsa77	0.004914041632981	-1.07329307052685	0.875	0.787	1	0.000170966802545518	-1.09502193923021	0.889	0.779	1	0.004914041632981	0.000341904375443463	GABA_4_4
hsc7048	0.00229950421341362	-1.92494975759462	0	0.343	1	0.000235095086495413	-1.95507624491449	0.028	0.326	1	0.00229950421341362	0.000470134903291132	GABA_4_4
ENSAMXG0000001114057	0.882290029015894	-0.508965116354629	0.188	0.19	1	0.000264976750029663	0.295485540082753	0.556	0.171	1	0.882290029015894	0.000529883287381271	GABA_4_4
dcp1a	0.0009638808715642	0.289579773341256	0.188	0.025	1	0.000311728118248688	0.281668546254882	0.194	0.034	1	0.0009638808715642	0.000623359062077669	GABA_4_4
egr157	0.00439215946553402	-2.08587895650566	0	0.36	1	0.000338371476082054	-1.80122872221378	0	0.273	1	0.00439215946553402	0.000676628456908282	GABA_4_4
ENSAMXG0000000251743	0.00148333580384175	-1.53981044785464	0.375	0.629	1	0.000341348276531524	-1.39246148635114	0.528	0.637	1	0.00148333580384175	0.000682580034417157	GABA_4_4
zgc:15361572	0.0016290168050328	0.513395306546323	0.938	0.422	1	0.000356570505674926	0.407416352120038	0.972	0.451	1	0.0016290168050328	0.000713013868824335	GABA_4_4
ENSAMXG0000000169445	0.00504574880252876	0.318476961529426	0.875	0.392	1	0.000438797778975837	0.267571025912658	0.833	0.399	1	0.00504574880252876	0.000877403014460841	GABA_4_4
eef1a1a65	0.00101927518029934	0.500966189010264	1	0.437	1	0.000661741482899019	0.312598167224523	0.944	0.474	1	0.00101927518029934	0.00132304506400785	GABA_4_4
mknk2b47	0.00604598522751559	-1.77833751015459	0.188	0.474	1	0.000678085856570982	-1.83714419729373	0.111	0.389	1	0.00604598522751559	0.00135571191271308	GABA_4_4
gadd45ba48	0.00273468021150813	-1.59002467042908	0.75	0.672	1	0.00074112682008609	-1.03000645942639	0.667	0.71	1	0.00273468021150813	0.00148170437120873	GABA_4_4
ldhba30	0.0717317049407426	0.270745740726611	1	0.548	1	0.00075050270532344	0.324250256022165	1	0.529	1	0.0717317049407426	0.00150044215633618	GABA_4_4
rpl1567	0.000797255706117708	-1.43707029639016	0.438	0.704	1	0.186457840734206	-0.67292476046019	0.806	0.618	1	0.186457840734206	0.00159387579557448	GABA_4_4
rpl1071	0.00988446892380354	-0.922937481615422	0.875	0.794	1	0.000909498796319198	-0.810759623463362	0.889	0.729	1	0.00988446892380354	0.00181817040457789	GABA_4_4
rpl36a70	0.00120533164199646	-0.87863178909241	1	0.908	1	0.00231113135055769	-0.687806296691707	0.944	0.779	1	0.00231113135055769	0.00240921045962572	GABA_4_4
rpl766	0.0106717958317354	-0.903960047800311	0.875	0.803	1	0.0012267164833163	-0.758177116993434	0.917	0.757	1	0.0106717958317354	0.00245192813330216	GABA_4_4
uchl38	0.00132395459684269	0.265246395190441	0.312	0.099	1	0.837415937123605	-0.267108760927877	0.139	0.106	1	0.837415937123605	0.00264615633791088	GABA_4_4
MARCKS48	0.0269409547759095	-1.22559210684818	0.5	0.574	1	0.00148148936187627	-1.15622036995793	0.556	0.577	1	0.0269409547759095	0.0029607839130232	GABA_4_4
marcksl1a44	0.00665318985008375	-1.46215482766482	0.562	0.643	1	0.00152252899713327	-0.833489107733837	0.694	0.672	1	0.00665318985008375	0.00304273989971944	GABA_4_4
rrad69	0.132679804060184	-1.88416124879779	0.125	0.248	1	0.00153763551607497	-2.14660000421792	0.083	0.301	1	0.132679804060184	0.00307290670916964	GABA_4_4
oxt16	0.00172209155716553	-1.25293338712875	0.312	0.081	1	0.503802705199521	-2.32811645555139	0.111	0.058	1	0.503802705199521	0.00344121751499981	GABA_4_4
ENSAMXG0000000856278	0.0861949217422963	-1.58263776545381	0.062	0.251	1	0.00181111847646614	-1.79529862461624	0.083	0.3	1	0.0861949217422963	0.00361895680279649	GABA_4_4
hspa851	0.0889767275565253	-0.606118867776527	0.938	0.811	1	0.00190448251778249	-0.819350559078904	0.889	0.734	1	0.0889767275565253	0.00380533798190445	GABA_4_4
HSP90AB133	0.00196918283282607	-0.826900905494421	1	0.894	1	0.0263526949171788	-0.465516845597511	1	0.869	1	0.0263526949171788	0.00393448798462304	GABA_4_4
marcksl1b69	0.00218666659885374	-1.5788516140626	0.625	0.684	1	0.00197579762603799	-0.795273430197632	0.833	0.686	1	0.00218666659885374	0.00394769147581692	GABA_4_4
rps3a63	0.00200323865384725	-0.96557999089463	0.875	0.766	1	0.0382519914613886	-0.58328954034312	0.889	0.7	1	0.0382519914613886	0.00400246434259024	GABA_4_4
bag358	0.0529880098643214	-1.68033365672555	0.312	0.458	1	0.00243280921996585	-1.90927710252414	0.417	0.507	1	0.0529880098643214	0.00485969987923095	GABA_4_4
ddit351	0.0776983839941095	-1.91030651766171	0.125	0.337	1	0.00257054051513707	-1.94685707878299	0.083	0.315	1	0.0776983839941095	0.00513447335173417	GABA_4_4
rps2175	0.00261331461714804	-1.05905072511333	0.812	0.816	1	0.0170792522409708	-0.800087011286529	0.944	0.765	1	0.0170792522409708	0.00521979982100788	GABA_4_4
rpl10a67	0.0605560147420415	-0.730308999796227	0.75	0.741	1	0.00270127115044529	-0.782012976404748	0.778	0.643	1	0.0605560147420415	0.00539524543506235	GABA_4_4
ENSAMXG0000000160335	0.077007572618383	-0.896733442147525	0.75	0.661	1	0.00270910149389163	-0.805513976491618	0.806	0.673	1	0.077007572618383	0.00541086375687906	GABA_4_4
rpl974	0.00346070773658956	-0.955105264395034	0.875	0.807	1	0.0425932697282509	-0.706548810784013	0.944	0.752	1	0.0425932697282509	0.00690943897514103	GABA_4_4
btg137	0.106551090027723	-1.45469057332883	0.25	0.406	1	0.00346992849906532	-1.53442358608684	0.139	0.352	1	0.106551090027723	0.00692781659434201	GABA_4_4
rps1870	0.00348523239919222	-1.03333852922416	0.875	0.867	1	0.204993702389261	-0.426703309408969	0.972	0.758	1	0.204993702389261	0.00695831795350807	GABA_4_4
rpl1863	0.00379994125200247	-0.832012140996701	0.938	0.861	1	0.03151354559382	-0.599085288521127	1	0.794	1	0.03151354559382	0.00758544295048626	GABA_4_4
faub56	0.00435006512484845	-0.755857795209155	0.938	0.844	1	0.149688518147163	-0.436670864311988	0.944	0.695	1	0.149688518147163	0.00868120718310648	GABA_4_4
hmgb2a78	0.0682260215652319	-1.61202035007181	0.062	0.284	1	0.00471710604226945	-1.60113274725811	0	0.204	1	0.0682260215652319	0.00941196099512488	GABA_4_4
ENSAMXG0000000302740	0.0153470224395214	-1.53203067241862	0	0.271	1	0.0051645601137709	-1.48766346293907	0.056	0.262	1	0.0153470224395214	0.010302447546373	GABA_4_4
rpl7a69	0.00652916302282752	-1.09970010464761	0.875	0.811	1	0.00530888088864782	-0.802227759785447	0.972	0.771	1	0.00652916302282752	0.0105895775610058	GABA_4_4
naca53	0.00914653976360176	-0.764399666820121	0.938	0.789	1	0.00552883849001678	-0.663263611365899	0.861	0.726	1	0.00914653976360176	0.0110271089249849	GABA_4_4
ENSAMXG0000000929568	0.0299521680839364	-1.04677796265077	0.812	0.692	1	0.00569231863906625	-0.947591722815545	0.722	0.661	1	0.0299521680839364	0.0113522347866438	GABA_4_4
rplp175	0.0189728830807797	-0.953629745977279	1	0.902	1	0.00592616052245277	-0.726489309769973	1	0.809	1	0.0189728830807797	0.0118172016663677	GABA_4_4
atf4a48	0.0978409032600538	-0.919320484069814	0.75	0.638	1	0.00602493403930045	-1.03096595920533	0.75	0.649	1	0.0978409032600538	0.012013568248423	GABA_4_4
rpl678	0.12543832836708	-0.709216003011618	0.812	0.782	1	0.00606311341758841	-0.921133699704315	0.861	0.71	1	0.12543832836708	0.0120894654908623	GABA_4_4
rps27a56	0.0472240291186897	-0.574791793027594	0.938	0.914	1	0.00644010129380335	-0.479503494257771	0.944	0.837	1	0.0472240291186897	0.0128387276829322	GABA_4_4
pcsk259	0.181896720015281	-0.942921429524426	0.125	0.232	1	0.00658928515888375	-1.08420867376447	0	0.146	1	0.181896720015281	0.0131351516388624	GABA_4_4
rps673	0.0168139711218918	-1.12789067669998	0.75	0.776	1	0.00701806179386836	-0.916085643214003	1	0.731	1	0.0168139711218918	0.0139868703963942	GABA_4_4
rps568	0.0568158406845108	-0.797738709598951	0.875	0.776	1	0.00726249435603384	-0.850265970207062	0.806	0.687	1	0.0568158406845108	0.0144722448877963	GABA_4_4
ENSAMXG0000000919347	0.00737910683548556	0.401054810774585	0.5	0.16	1	0.00827474520095431	0.267457869627077	0.333	0.119	1	0.00827474520095431	0.0147037624532816	GABA_4_4
dusp552	0.0256970763894825	-1.52686501185761	0	0.246	1	0.00748287209957662	-1.4868494879127	0.083	0.254	1	0.0256970763894825	0.0149097508242946	GABA_4_4
pabpc1b24	0.495092021238147	-0.360464074999689	0.875	0.649	1	0.00756930193683255	-0.759681752796189	0.75	0.632	1	0.495092021238147	0.0150813095418542	GABA_4_4
rpl1165	0.00793431964587494	-0.924434212187065	0.938	0.853	1	0.0512996607722141	-0.524495952380933	1	0.782	1	0.0512996607722141	0.015805685863507	GABA_4_4
rpl1465	0.00803555875894845	-0.803454560638107	0.875	0.834	1	0.0392844715027772	-0.677946266447619	0.972	0.705	1	0.0392844715027772	0.0160065473133284	GABA_4_4
ENSAMXG0000002599851	0.138994181664106	-0.995269810081903	0.062	0.192	1	0.00835896351144826	-1.11126404094806	0.028	0.183	1	0.138994181664106	0.0166480547519108	GABA_4_4
rpl2165	0.00839216828570717	-0.856026514027443	0.875	0.831	1	0.0312929664866181	-0.589104299005116	0.944	0.723	1	0.0312929664866181	0.0167139080828787	GABA_4_4
ctsla46	0.195311932559178	-0.476505078869147	0.75	0.401	1	0.00841602202407358	-0.264092814359988	0.583	0.275	1	0.195311932559178	0.0167612146214375	GABA_4_4
rpl1770	0.00850800389627576	-0.875715794815392	0.938	0.802	1	0.221226812196186	-0.620521473124546	0.944	0.693	1	0.221226812196186	0.0169436216622525	GABA_4_4
necab169	0.0712038209614745	-1.08004244909463	0	0.167	1	0.00867179675725071	-1.05929139908797	0	0.15	1	0.0712038209614745	0.0172683934555024	GABA_4_4
HSPA1L50	0.00893707489828948	-1.85354738562434	0.125	0.388	1	0.0243484490679601	-1.49963256299016	0.111	0.303	1	0.0243484490679601	0.0177942784888413	GABA_4_4
rpl1375	0.00894375792724191	-0.976788254885333	0.875	0.795	1	0.0378145326864468	-0.720302957221703	0.972	0.697	1	0.0378145326864468	0.0178075250486227	GABA_4_4
sat1a.275	0.133644920980017	-2.02771720439429	0.062	0.215	1	0.00901134260771027	-2.14167571665797	0.056	0.238	1	0.133644920980017	0.017941480919827	GABA_4_4
rpl2463	0.00918244082293044	-0.824803654992396	0.938	0.839	1	0.0152080969753493	-0.527599285137464	0.917	0.724	1	0.0152080969753493	0.0182805644263943	GABA_4_4
ACTB39	0.0102700705054988	-0.898061504174238	0.938	0.752	1	0.235353301758905	-0.676570829298668	0.889	0.769	1	0.235353301758905	0.0204346666628097	GABA_4_4
rps368	0.0113624577283773	-1.01045154443754	0.938	0.753	1	0.0274051964686384	-0.707412411028562	0.917	0.688	1	0.0274051964686384	0.0225958100111255	GABA_4_4
sst1.187	0.0114715198147985	-2.21638269688737	0.438	0.157	1	0.609402969168956	-2.72028779818985	0.111	0.11	1	0.609402969168956	0.0228114438627357	GABA_4_4
psap55	0.441468565173095	-0.620302757032873	0.75	0.478	1	0.0117300451218983	-0.364876287517271	0.861	0.434	1	0.441468565173095	0.0233224962852348	GABA_4_4
dnajb466	0.0467972690870293	-1.90872368154257	0.438	0.471	1	0.0124035875843529	-1.68166460762409	0.611	0.569	1	0.0467972690870293	0.024653326183743	GABA_4_4
per1a6	0.0125079226271549	0.344706581260845	0.375	0.125	1	0.505346718978962	-0.306197624583698	0.111	0.07	1	0.505346718978962	0.0248593971258628	GABA_4_4
adgrb1b75	0.0583143979735074	-2.16277423116289	0.188	0.349	1	0.0125927730949422	-1.72959396665313	0.139	0.315	1	0.0583143979735074	0.0250269682556637	GABA_4_4
rsrp138	0.0131002082985687	-1.5830567543415	0.188	0.451	1	0.0374749894731299	-1.34206581082749	0.417	0.492	1	0.0374749894731299	0.0260288011396714	GABA_4_4
GRIK262	0.0628603886603712	-1.28933264211386	0.062	0.242	1	0.0139552316393387	-1.06237998226007	0.056	0.184	1	0.0628603886603712	0.0277157147885698	GABA_4_4
rnf19b57	0.109339722768038	-1.06863617896243	0	0.183	1	0.013976070282055	-1.07997032365694	0.028	0.173	1	0.109339722768038	0.027756810023581	GABA_4_4
epd94	0.0141888690893182	-1.75315127355613	0.688	0.308	1	0.249450082808158	-2.40122625126468	0.611	0.335	1	0.249450082808158	0.0281764141726026	GABA_4_4
srsf7a23	0.923041334296027	-0.480646229212175	0.312	0.249	1	0.0145751473481164	-0.322964982950944	0.389	0.233	1	0.923041334296027	0.0289378597760135	GABA_4_4
ENSAMXG0000001080940	0.473366329610626	-0.440055870201136	0.375	0.242	1	0.0148033364841822	-0.289791501894731	0.361	0.179	1	0.473366329610626	0.0293875341973006	GABA_4_4
txnipa83	0.228679287948276	-1.52524885453124	0.062	0.184	1	0.01487319183636	-1.74674844903352	0	0.14	1	0.228679287948276	0.0295251718373188	GABA_4_4
ENSAMXG0000002776529	0.358984663316906	-0.380788996340322	0.375	0.239	1	0.0149302318890053	-0.31588850815927	0.389	0.189	1	0.358984663316906	0.0296375519537512	GABA_4_4
brd2a27	0.107286664831419	-1.02809231485471	0.062	0.212	1	0.0151354066144371	-0.354991279745719	0.389	0.17	1	0.107286664831419	0.0300417326954898	GABA_4_4
ENSAMXG0000000548577	0.0153470261067656	-1.84573056189331	0	0.296	1	0.0807505804249556	-1.34380333642372	0.25	0.315	1	0.0807505804249556	0.0304585210032095	GABA_4_4
irf2bp2b34	0.0168391646961324	-1.32433962504679	0	0.254	1	0.0256872112699338	-1.02787153828154	0.028	0.167	1	0.0256872112699338	0.0333947719246013	GABA_4_4
rps977	0.0173076833233763	-1.02988877979716	0.688	0.679	1	0.365882893133218	-0.557526150310252	0.833	0.541	1	0.365882893133218	0.0343158107447303	GABA_4_4
npas4a68	0.213023613776985	-0.981206310828656	0.5	0.494	1	0.0173934753828002	-1.37437105110986	0.528	0.503	1	0.213023613776985	0.0344844177797083	GABA_4_4
eif4a1a38	0.159601328502471	-1.24445773806721	0.625	0.539	1	0.0178171259822546	-1.36860729446449	0.444	0.5	1	0.159601328502471	0.0353168019862417	GABA_4_4
si:dkey-261i16.566	0.177490210226301	-0.326743348204607	0.562	0.246	1	0.0186141159108092	-0.32232936147306	0.5	0.236	1	0.177490210226301	0.0368817465104774	GABA_4_4
eif5a41	0.0392552531663031	-0.555654015422771	0.875	0.715	1	0.0189992145013037	-0.594880419557556	0.889	0.686	1	0.0392552531663031	0.0376374588509408	GABA_4_4
rps27.154	0.0203180177905121	-0.643178824558968	1	0.902	1	0.0230099013588325	-0.601510419367896	0.972	0.79	1	0.0230099013588325	0.0402232137340887	GABA_4_4
cope22	0.15413981933183	-0.254373522343524	0.5	0.236	1	0.0204717488271519	-0.264549101524129	0.472	0.222	1	0.15413981933183	0.0405244051542619	GABA_4_4
h1fx57	0.0211113142170893	-1.73533192476329	0.062	0.342	1	0.129450023986297	-1.16592228906059	0.139	0.245	1	0.129450023986297	0.041776940846206	GABA_4_4
dusp283	0.0990931870626281	-1.84277776408511	0.062	0.212	1	0.0215479331800994	-1.91691728232691	0	0.152	1	0.0990931870626281	0.0426315529358648	GABA_4_4
rpl2856	0.0226491151824417	-0.705751539913628	0.938	0.84	1	0.711551067019479	-0.347653242918027	0.972	0.724	1	0.711551067019479	0.0447852479463359	GABA_4_4
ccnd151	0.0983209090710713	-1.04922947526551	0	0.158	1	0.0228631146994899	-1.10331423478859	0.028	0.176	1	0.0983209090710713	0.0452035073852178	GABA_4_4
cct6a23	0.437639934481264	-0.674479031289668	0.062	0.14	1	0.0230627645515211	-0.263188696626033	0.361	0.167	1	0.437639934481264	0.0455936379942832	GABA_4_4
rpl18a55	0.0233790682872934	-0.712731529766433	0.938	0.862	1	0.0461245257466237	-0.372964666501072	1	0.776	1	0.0461245257466237	0.0462115557406048	GABA_4_4
rgs474	0.46478491383831	-1.73023605608809	0.125	0.172	1	0.0236412322574932	-2.04542821421507	0.028	0.171	1	0.46478491383831	0.0467235566523337	GABA_4_4
rpl3462	0.364160954743733	-0.46779474504916	1	0.903	1	0.0238652659893476	-0.549731611563943	1	0.796	1	0.364160954743733	0.0471609810579529	GABA_4_4
ENSAMXG0000001444552	0.02417657939191	-0.853835614257754	0.938	0.795	1	0.167925855309951	-0.406775251386895	0.917	0.663	1	0.167925855309951	0.0477686517927266	GABA_4_4
zgc:16273087	0.0242156939985422	-2.40871484755488	0	0.261	1	0.965750184506529	-1.56476768700512	0.25	0.197	1	0.965750184506529	0.0478449881612534	GABA_4_4
ENSAMXG0000002529253	0.128102844426462	-1.0393383576134	0	0.134	1	0.025207393205958	-1.17108542797899	0.056	0.171	1	0.128102844426462	0.0497793737396761	GABA_4_4
ENSAMXG0000000011173	0.155287737460445	-1.16639848957771	0.062	0.182	1	0.0252200478178091	-1.28284102410149	0	0.142	1	0.155287737460445	0.0498040448236857	GABA_4_4
rps1362	0.0483219715701252	-0.679125804744771	0.938	0.856	1	0.0261375099674107	-0.562131252844086	0.944	0.749	1	0.0483219715701252	0.051591850507525	GABA_4_4
ENSAMXG0000001620814	0.954520533695407	-0.502917102799674	0.125	0.1	1	0.0262250418538907	-0.501087396344168	0.194	0.083	1	0.954520533695407	0.0517623308875432	GABA_4_4
cpne263	0.284229107641729	-0.89494064238945	0.188	0.223	1	0.0265620398442891	-1.28618278596714	0.111	0.245	1	0.284229107641729	0.0524185377278886	GABA_4_4
si:busm1-266f07.294	0.841208666579123	-2.58253936482503	0.25	0.223	1	0.0265733360199729	-2.70380196480903	0	0.132	1	0.841208666579123	0.0524405298527154	GABA_4_4
si:ch211-214j24.1016	0.923913966764492	-0.351747745642297	0.188	0.129	1	0.0294940134919802	-0.777815415869808	0	0.108	1	0.923913966764492	0.0581181301520952	GABA_4_4
nr4a358	0.13976723419664	-1.46927379900358	0.125	0.279	1	0.0294940242145679	-1.08422333582768	0	0.113	1	0.13976723419664	0.0581181509647663	GABA_4_4
atp1b1a38	0.088357857694904	-0.910086290352898	0	0.157	1	0.0305927234491411	-0.886192231421836	0.028	0.143	1	0.088357857694904	0.0602495321702465	GABA_4_4
adcyap1b88	0.522523395002857	-1.92379469270999	0.125	0.173	1	0.0311719265974607	-2.18390060808974	0.028	0.154	1	0.522523395002857	0.0613721641871238	GABA_4_4
srgn91	0.0793490279735003	-1.55308149923248	0	0.15	1	0.0344670926196564	-1.4384634736943	0	0.103	1	0.0793490279735003	0.0677462047656608	GABA_4_4
pfn188	0.278317512657296	-1.51394394705198	0.062	0.189	1	0.0362992543672521	-1.35980382402247	0	0.107	1	0.278317512657296	0.0712808728668857	GABA_4_4
zfhx464	0.142298191271355	-0.867205527110936	0	0.118	1	0.0362992674803082	-0.840021355728085	0	0.104	1	0.142298191271355	0.0712808981410094	GABA_4_4
rgs5b75	0.213307428522944	-1.607905240023	0.062	0.178	1	0.0367203332912338	-1.79854367363665	0.056	0.173	1	0.213307428522944	0.0720922837054483	GABA_4_4
RPS2069	0.0367342847077438	-0.977683021006643	1	0.853	1	0.0868362011860758	-0.700343173943112	1	0.753	1	0.0868362011860758	0.072119161742498	GABA_4_4
rpl3662	0.342648022605392	-0.495462475144646	1	0.865	1	0.0379930007995297	-0.554522081118043	0.972	0.719	1	0.342648022605392	0.0745425334893064	GABA_4_4
ets253	0.159649432492035	-1.24180914373097	0.125	0.264	1	0.0401230036085825	-1.19254623932674	0.083	0.224	1	0.159649432492035	0.0786361517985906	GABA_4_4
slc1a2b92	0.247897157235911	-2.15717062776695	0.062	0.146	1	0.0402529216580981	-2.10996588397292	0	0.134	1	0.247897157235911	0.0788855456141832	GABA_4_4
rasgef1ba43	0.986369995846307	-0.512160931473338	0.125	0.119	1	0.0402529216580981	-0.875512919882679	0	0.104	1	0.986369995846307	0.0788855456141832	GABA_4_4
ENSAMXG0000001617667	0.832889633860309	-0.858942008082173	0.375	0.251	1	0.0403698394202846	-1.21714405596394	0.111	0.23	1	0.832889633860309	0.0791099549057497	GABA_4_4
rps1057	0.040664717878242	-0.914969136152347	0.812	0.712	1	0.230110751341884	-0.54118911069682	0.778	0.585	1	0.230110751341884	0.079675816476367	GABA_4_4
rps1964	0.0414735261058855	-0.672531873079329	1	0.918	1	0.0721256893063682	-0.487175522269202	1	0.832	1	0.0721256893063682	0.0812269988441155	GABA_4_4
rpl3268	0.0454051914351232	-0.663714821723927	1	0.928	1	0.226106892597056	-0.401334340032583	1	0.837	1	0.226106892597056	0.0887487514609863	GABA_4_4
fam76b60	0.0526250024782305	-1.21351368584882	0	0.22	1	0.0466337187916339	-1.03240573069072	0.083	0.201	1	0.0526250024782305	0.0910927338549307	GABA_4_4
hsph135	0.13501938896409	-0.765078206069197	0	0.115	1	0.04691262275023	-0.979691881728742	0.028	0.145	1	0.13501938896409	0.0916244513271546	GABA_4_4
prdx188	0.720643006680793	-1.80227399228412	0.438	0.324	1	0.0474842166641182	-2.39160724416738	0.278	0.349	1	0.720643006680793	0.0927136824960314	GABA_4_4
med1021	0.797191588175469	-0.468855267174185	0.188	0.176	1	0.0499001032028534	-0.796014347956408	0.056	0.155	1	0.797191588175469	0.0973101861060514	GABA_4_4
ENSAMXG0000002425141	0.0786560073816449	-1.15082710670689	0.062	0.235	1	0.0500794574289181	-1.04501021539919	0.083	0.215	1	0.0786560073816449	0.0976509628014613	GABA_4_4
ENSAMXG0000001645991	0.0501905655083374	-2.13877690471232	0.688	0.373	1	0.121131111985999	-0.997229563739313	0.306	0.17	1	0.121131111985999	0.097862038150628	GABA_4_4
ENSAMXG0000000722534	0.0506399340050598	-0.769667920027618	0.812	0.698	1	0.376609631099191	-0.291392963989038	0.944	0.665	1	0.376609631099191	0.0987154650940827	GABA_4_4
rps8a65	0.051084699701851	-0.744356145433586	0.875	0.791	1	0.369002563960669	-0.483770599540803	0.944	0.725	1	0.369002563960669	0.0995597528600738	GABA_4_4
hspa4a38	0.160996493293287	-0.965353945576961	0.062	0.204	1	0.0531490938333587	-1.11234844881162	0.083	0.227	1	0.160996493293287	0.10347336149141	GABA_4_4
RPL27A66	0.0541784868129391	-0.821337081743502	0.938	0.808	1	0.237400684405969	-0.547530303079669	0.972	0.683	1	0.237400684405969	0.105421665192538	GABA_4_4
alas168	0.371970861871397	-0.308588217507689	0.188	0.125	1	0.0547120900821202	-0.354373023958241	0.361	0.14	1	0.371970861871397	0.106430767363086	GABA_4_4
ucp274	0.109339722768038	-1.18010114603286	0	0.15	1	0.0548183972179522	-1.10320289002652	0	0.104	1	0.109339722768038	0.106631737762359	GABA_4_4
rps1475	0.0566669266030225	-0.855501348697972	0.875	0.75	1	0.30111944706119	-0.501483665521967	0.861	0.611	1	0.30111944706119	0.110122712635413	GABA_4_4
rpl2666	0.0570491436840725	-0.768612582607715	0.938	0.815	1	0.0758959153986176	-0.647858467553299	0.944	0.71	1	0.0758959153986176	0.110843682573059	GABA_4_4
hebp282	0.824296005521865	-0.803541048309686	0.125	0.116	1	0.0574407410313965	-1.29332304022111	0.028	0.132	1	0.824296005521865	0.111582043332557	GABA_4_4
rps2368	0.05867859580115	-0.709708243697075	0.812	0.714	1	0.909981318712602	-0.445573128802431	0.889	0.565	1	0.909981318712602	0.113914013997105	GABA_4_4
ldb2b54	0.0589216395261044	0.310600300604849	0.312	0.11	1	0.58879678620463	-0.545726271718026	0.083	0.104	1	0.58879678620463	0.114371519447765	GABA_4_4
ybx161	0.0594110811902858	-1.17337893581955	0.312	0.481	1	0.0702330348417478	-1.1265540487754	0.5	0.49	1	0.0702330348417478	0.115292485812373	GABA_4_4
fstl1b43	0.128102844426462	-0.842958657192304	0	0.135	1	0.0594938130296966	-0.808800247046106	0.028	0.136	1	0.128102844426462	0.115448112270581	GABA_4_4
slc17a6a89	0.23175231248809	-0.914668853148367	0.062	0.166	1	0.0600795567892268	-0.945364435323273	0.028	0.119	1	0.23175231248809	0.116549560434464	GABA_4_4
cxcr4b91	0.377019417333582	-2.52865495017503	0.125	0.208	1	0.0600795567892268	-2.29141252609335	0.028	0.131	1	0.377019417333582	0.116549560434464	GABA_4_4
arg248	0.514591908662358	-0.578297296046653	0.438	0.287	1	0.060436698413858	-0.575250472067348	0.444	0.233	1	0.514591908662358	0.117220802312548	GABA_4_4
vamp361	0.121529096049443	-0.876447770596672	0	0.137	1	0.060743242735006	-0.816702346308279	0	0.102	1	0.121529096049443	0.117796743932048	GABA_4_4
ube2e337	0.0638412122047158	-0.873139168689704	0	0.169	1	0.126486690530632	-0.789007381479326	0.083	0.166	1	0.126486690530632	0.123606724033664	GABA_4_4
atp1a1b74	0.442446473316683	-1.02446573552347	0.062	0.121	1	0.063939380313671	-1.10020488243887	0	0.104	1	0.442446473316683	0.123790516272446	GABA_4_4
eif4g2b20	0.777562686765645	-0.439478328274117	0.312	0.207	1	0.0640732192863204	-0.261884634326377	0.306	0.179	1	0.777562686765645	0.124041061142928	GABA_4_4
ddit461	0.0656125905082486	-1.17985366932666	0	0.184	1	1	-0.53614322590145	0.139	0.157	1	1	0.126920168983294	GABA_4_4
ENSAMXG0000002028063	0.0661240802699772	-0.881859091269559	0.75	0.681	1	0.642418853138981	-0.538479810840121	0.917	0.562	1	0.642418853138981	0.127875766548404	GABA_4_4
f3a76	0.103691511002409	-1.67257925479414	0	0.12	1	0.0668765544768041	-1.93354601796966	0.028	0.146	1	0.103691511002409	0.129280635414919	GABA_4_4
bhlhe4058	0.994225517707519	-0.778234608166799	0.812	0.526	1	0.0669141679800511	-1.50258182469617	0.278	0.35	1	0.994225517707519	0.12935083008364	GABA_4_4
rps2464	0.0680724694422533	-0.644628578431607	0.938	0.885	1	0.0873129420437119	-0.460160057379324	0.972	0.777	1	0.0873129420437119	0.13151107778854	GABA_4_4
cst338	0.0681102185575719	-0.780634720430232	0.938	0.715	1	0.106515574495427	-0.562632210758346	0.972	0.711	1	0.106515574495427	0.131581435243184	GABA_4_4
rpl3058	0.0681738694344451	-0.644517336243637	0.75	0.789	1	0.193650665781466	-0.333465375220078	0.917	0.652	1	0.193650665781466	0.131700062395225	GABA_4_4
rps2965	0.0698565135939746	-1.03225642529409	0.812	0.735	1	0.691569573084784	-0.395817971726698	0.861	0.531	1	0.691569573084784	0.134833094696444	GABA_4_4
ENSAMXG0000001356340	0.100904110469442	-1.03069569746368	0.5	0.557	1	0.0704062312860725	-0.837693555219846	0.583	0.506	1	0.100904110469442	0.135855425168237	GABA_4_4
nfkbiab59	0.241883461381968	-0.978705881626551	0.125	0.211	1	0.0705488537386832	-1.05953157852522	0.028	0.137	1	0.241883461381968	0.136120566713524	GABA_4_4
ENSAMXG0000001582771	0.0710933501927306	-0.992273210968738	0.812	0.67	1	0.177128255910108	-0.917015770427888	0.778	0.593	1	0.177128255910108	0.137132435943835	GABA_4_4
slc25a25a50	0.658091334927475	-0.4496625279458	0.125	0.142	1	0.0731590072183762	-0.834669969778139	0.056	0.148	1	0.658091334927475	0.140965774099574	GABA_4_4
rpl2371	0.0734215221607574	-0.807902804273545	0.875	0.788	1	0.163265010974971	-0.633623782098151	0.917	0.651	1	0.163265010974971	0.141452324405112	GABA_4_4
eef1g51	0.0747960707445904	-0.800031380724382	0.5	0.554	1	0.171653024505611	-0.73475907981762	0.611	0.53	1	0.171653024505611	0.143997689290351	GABA_4_4
arrdc3a56	0.163312272598054	-1.22929825389599	0.188	0.354	1	0.075786184512578	-1.1265221274594	0.278	0.313	1	0.163312272598054	0.145828823262181	GABA_4_4
spa1784	0.378974314342313	-1.61502156744427	0.125	0.188	1	0.0762502819651811	-1.70423851490837	0.056	0.15	1	0.378974314342313	0.146686458430593	GABA_4_4
ENSAMXG0000002774227	0.491551285717958	-0.384482048318525	0.375	0.208	1	0.0764184300258907	-0.258411418459591	0.389	0.183	1	0.491551285717958	0.146997083604159	GABA_4_4
si:dkey-159f12.264	0.0769891532753097	-0.741342048963772	1	0.746	1	0.665426573761597	-0.506915936538186	0.917	0.621	1	0.665426573761597	0.14805097682857	GABA_4_4
si:ch211-195b13.151	0.354543047900143	-0.863144552946025	0.188	0.267	1	0.0783060066879685	-1.07375384415057	0.056	0.17	1	0.354543047900143	0.150480182692521	GABA_4_4
ENSAMXG0000000190867	0.079736485630416	-0.704797934546869	0.875	0.754	1	0.151701780542861	-0.763823666635242	0.806	0.592	1	0.151701780542861	0.153115064120143	GABA_4_4
VMP178	0.430905097305962	-0.37429835127216	0.188	0.117	1	0.0800809168262773	-0.913723374340025	0.25	0.14	1	0.430905097305962	0.153748880412817	GABA_4_4
tmsb4x49	0.085678805816018	-1.30518368057445	0.312	0.471	1	0.0811013668610206	-0.328988927336402	0.556	0.271	1	0.085678805816018	0.155625302015315	GABA_4_4
hlfb60	0.868862830399071	-0.764345178590404	0.125	0.149	1	0.0811136380888151	-0.946189288577066	0.056	0.151	1	0.868862830399071	0.155647853893627	GABA_4_4
rtn4rl2a83	0.0824200961831991	-0.752764943081452	0.5	0.224	1	0.872389909590246	-1.3898779419071	0.25	0.207	1	0.872389909590246	0.158047120111551	GABA_4_4
vat1l63	0.342055256172598	-0.71342571041075	0.062	0.142	1	0.0827312301232468	-0.892458572217806	0.083	0.166	1	0.342055256172598	0.158618003808788	GABA_4_4
cnp46	0.0837400800244594	-1.05675815446829	0	0.171	1	0.753059008960795	-0.5932282283635	0.222	0.157	1	0.753059008960795	0.160467759046416	GABA_4_4
NPTX179	0.204586349724705	-1.21015329859873	0.062	0.15	1	0.0845859346647514	-1.23014003447602	0.028	0.134	1	0.204586349724705	0.162017088986393	GABA_4_4
npc275	0.0847813892326006	-2.03420960707043	0.125	0.35	1	0.8081612709095	-1.39182174773925	0.25	0.239	1	0.8081612709095	0.162374894504991	GABA_4_4
hes671	0.618611853160098	-1.27372450949132	0.25	0.222	1	0.0903837679216153	-1.47582118786741	0.139	0.222	1	0.618611853160098	0.172598310339522	GABA_4_4
rhoab39	0.332632450543746	-0.923407740265667	0.375	0.405	1	0.0924908692456574	-0.994173711541558	0.361	0.393	1	0.332632450543746	0.176427177597498	GABA_4_4
rap1b67	0.0968602560026016	-1.27010374666307	0.25	0.383	1	0.421666238430404	-0.956316911788604	0.278	0.293	1	0.421666238430404	0.184338602812314	GABA_4_4
rpl1267	0.100691795856294	-0.824258107074931	0.812	0.698	1	0.398024505936142	-0.691504809922275	0.806	0.601	1	0.398024505936142	0.191244753959823	GABA_4_4
mibp252	0.523966640794256	-0.425068335714619	0.625	0.357	1	0.101367265985449	-0.449188657254835	0.5	0.285	1	0.523966640794256	0.192459209357533	GABA_4_4
cbln183	0.672362159054876	-0.629422455393019	0.125	0.112	1	0.101906924651021	-1.21553446432681	0.028	0.114	1	0.672362159054876	0.193428828010213	GABA_4_4
rps2569	0.101993959058778	-0.6283586046509	0.938	0.77	1	0.639489888402508	-0.495291829620334	0.944	0.601	1	0.639489888402508	0.193585150433072	GABA_4_4
hsd17b12a61	0.972130850709776	-0.552763235598121	0.125	0.118	1	0.102782003101106	-0.963638173096939	0.028	0.126	1	0.972130850709776	0.194999866040736	GABA_4_4
rpl13a63	0.103254912841441	-0.660267403741599	0.75	0.718	1	0.73437415651577	-0.464082756251131	0.833	0.6	1	0.73437415651577	0.195848248656988	GABA_4_4
ncalda61	0.528269603161163	-0.871244952644246	0.188	0.222	1	0.105621987751658	-0.799531444179204	0.139	0.219	1	0.528269603161163	0.200087971206704	GABA_4_4
tdh44	0.10624121403777	-0.320398778384283	0.312	0.159	1	0.922862336819249	-0.638914297119052	0.111	0.114	1	0.922862336819249	0.20119523251532	GABA_4_4
mdkb54	0.551020061272404	-0.324797663099823	0.812	0.473	1	0.108040067802591	-0.357918732255373	0.861	0.505	1	0.551020061272404	0.204407479354394	GABA_4_4
plk2b54	0.620831612760441	-0.461164252295325	0.25	0.149	1	0.111096536345438	-0.852576315721149	0.083	0.155	1	0.620831612760441	0.209850632302922	GABA_4_4
ENSAMXG0000000263463	0.171112812767237	-0.512247638937595	0.938	0.877	1	0.11200252176165	-0.378436006577469	0.972	0.766	1	0.171112812767237	0.211460478642331	GABA_4_4
pde4ba10	0.112272551223049	-0.825254882607472	0	0.131	1	0.751370013288773	-0.435648456384657	0.139	0.1	1	0.751370013288773	0.211939976687966	GABA_4_4
ndrg3b50	0.85807315077155	-0.665579186409018	0.438	0.291	1	0.113508522464935	-0.298997346998236	0.417	0.246	1	0.85807315077155	0.214132860257697	GABA_4_4
r3hdm172	0.470662419212983	-0.388669994184159	0.312	0.191	1	0.11387916078927	-0.371077576541807	0.361	0.173	1	0.470662419212983	0.214789858316471	GABA_4_4
btf338	0.62170322541518	-0.672607651226952	0.25	0.245	1	0.115608282168702	-0.323602129291244	0.5	0.262	1	0.62170322541518	0.217851289431405	GABA_4_4
rpl5a63	0.120066666697256	-1.13912631049836	0.438	0.472	1	0.873943490456716	-0.894432254090035	0.667	0.437	1	0.873943490456716	0.225717328942722	GABA_4_4
sqstm179	0.385090921202896	-1.51348404482953	0.188	0.271	1	0.120771919973058	-1.59337526800462	0.111	0.207	1	0.385090921202896	0.226957983292137	GABA_4_4
id169	0.28864775418996	-1.31885749397656	0.062	0.121	1	0.120937901502036	-1.54019228711582	0.028	0.13	1	0.28864775418996	0.227249826984355	GABA_4_4
ENSAMXG0000002090954	0.121529144369312	-0.839105607825977	0	0.134	1	0.520269022110281	-0.310474102621209	0.194	0.133	1	0.520269022110281	0.228288955807487	GABA_4_4
sarnp21	0.531134062510217	-0.518532034301286	0.125	0.15	1	0.122919399847472	-0.358813964008323	0.194	0.115	1	0.531134062510217	0.230729620836081	GABA_4_4
rgs1611	0.52246708280724	-0.475845694924313	0.188	0.097	1	0.124735762650716	-0.49846918835232	0.139	0.088	1	0.52246708280724	0.233912514817376	GABA_4_4
si:dkey-42i9.69	0.124774258896553	-0.882077426465951	0	0.138	1	0.64561477458934	-0.425731271321279	0.111	0.091	1	0.64561477458934	0.233979902109922	GABA_4_4
plk360	0.364418424700388	-0.763123269801965	0.062	0.14	1	0.128938720602336	-0.803113740891672	0.083	0.155	1	0.364418424700388	0.241252247534104	GABA_4_4
cdc4258	0.130321419532277	-1.40342202624429	0.125	0.312	1	0.686868314102413	-0.763084855422334	0.111	0.137	1	0.686868314102413	0.243659166675647	GABA_4_4
cyr6175	0.2469727727772	-1.20449482263837	0	0.103	1	0.13268944324005	-1.36218441669539	0.028	0.113	1	0.2469727727772	0.247772398132746	GABA_4_4
sinhcaf39	0.135019442415656	-0.877599094347906	0	0.127	1	0.352785624122585	-0.66213007620914	0.083	0.111	1	0.352785624122585	0.251808635001077	GABA_4_4
txn74	0.135019442415656	-1.00315221538022	0	0.104	1	0.208049697937791	-1.06006357253532	0.056	0.118	1	0.208049697937791	0.251808635001077	GABA_4_4
sdc476	0.135019442415656	-1.39085673845525	0	0.149	1	0.141156721564413	-1.65165858754552	0.056	0.166	1	0.141156721564413	0.251808635001077	GABA_4_4
stmn1b55	0.373349433325362	-0.785588837752	0.938	0.693	1	0.136704350433017	-0.721429112753772	1	0.698	1	0.373349433325362	0.254720621438721	GABA_4_4
rpl2963	0.137234758701395	-0.83328190422898	0.938	0.744	1	0.394518426238134	-0.336451814449577	0.889	0.57	1	0.394518426238134	0.25563613840696	GABA_4_4
b2ml90	0.137274914613433	-2.02610569444801	0.875	0.687	1	0.785391716840433	-1.64214338461641	0.806	0.562	1	0.785391716840433	0.255705427044741	GABA_4_4
ncl20	0.526458347714947	-0.305160364844855	0.375	0.235	1	0.137334855927746	-0.466841543195773	0.361	0.205	1	0.526458347714947	0.255808849202797	GABA_4_4
rasd168	0.142409548214183	-1.27353953137715	0.062	0.179	1	0.551006925039887	-0.916458139618125	0.222	0.183	1	0.551006925039887	0.264538617005799	GABA_4_4
si:dkey-67c22.221	0.143181391495555	-0.27181028540497	0.375	0.188	1	0.996925090464331	-0.452952416868634	0.139	0.128	1	0.996925090464331	0.265861872120507	GABA_4_4
ndufa4l26	0.145269596332837	-1.09286085514284	0.25	0.362	1	0.814297883462894	-0.565677845953399	0.417	0.288	1	0.814297883462894	0.269435937046968	GABA_4_4
abracl17	0.146079745645549	-0.820114574725397	0	0.107	1	0.808927774569524	-0.560828956101266	0.111	0.089	1	0.808927774569524	0.27082019920323	GABA_4_4
rplp2l64	0.147778643844982	-0.703883854817868	1	0.849	1	0.254600560046878	-0.39106911305882	0.889	0.715	1	0.254600560046878	0.273718760113303	GABA_4_4
rps1274	0.151660066101822	-1.05892034877676	0.875	0.738	1	0.278201116465689	-0.839157853106175	0.861	0.62	1	0.278201116465689	0.280319356553635	GABA_4_4
srsf5a6	0.648103028144892	-0.258935075950136	0.188	0.113	1	0.152827360212455	-0.340899200847419	0.167	0.098	1	0.648103028144892	0.282298518395403	GABA_4_4
xbp151	0.972661216973775	-0.771460037048326	0.438	0.367	1	0.15762788244077	-0.959095419037418	0.389	0.362	1	0.972661216973775	0.290409215558778	GABA_4_4
zgc:9274432	0.720052055012474	-0.54391790937537	0.125	0.146	1	0.157707595898289	-0.792928487077191	0.056	0.129	1	0.720052055012474	0.29054350599256	GABA_4_4
nptxrb48	0.818279129542578	-0.621783190759086	0.188	0.171	1	0.158142416225109	-0.3310557181346	0.389	0.191	1	0.818279129542578	0.291275808640702	GABA_4_4
rpl3568	0.158697046555279	-0.662086054530013	1	0.897	1	0.234855443229695	-0.560150028617378	0.917	0.748	1	0.234855443229695	0.292209340525189	GABA_4_4
fosl1a58	0.634153745671887	-0.939995015111571	0.188	0.204	1	0.159551681008037	-1.06728619840748	0.167	0.226	1	0.634153745671887	0.293646623103583	GABA_4_4
ctsba61	0.564098235467163	-0.791618468813241	0.375	0.265	1	0.163342553650165	-0.561087719088178	0.417	0.217	1	0.564098235467163	0.300004317467372	GABA_4_4
itm2cb77	0.500072240435047	-1.57819507919222	0.688	0.509	1	0.164208180186056	-1.6323694790141	0.583	0.484	1	0.500072240435047	0.301452033932096	GABA_4_4
sec6223	0.168457443333594	-0.858912511643204	0.062	0.173	1	0.479431701618082	-0.391194048040328	0.167	0.119	1	0.479431701618082	0.308536976452698	GABA_4_4
ENSAMXG0000000268249	0.170020722156444	-1.14003435597747	0.062	0.18	1	0.912264367791742	-0.990466280460382	0.278	0.231	1	0.912264367791742	0.31113439835029	GABA_4_4
cetn417	0.170939069675778	-0.66553635914418	0	0.104	1	0.977213155304545	-0.448611899705415	0.111	0.096	1	0.977213155304545	0.312657973809935	GABA_4_4
si:ch211-160e1.528	0.85476279250823	-0.621751078318125	0.375	0.236	1	0.171160307789818	-0.503546297300893	0.333	0.211	1	0.85476279250823	0.313024764616932	GABA_4_4
add3b87	0.176719519607237	-1.15984681384428	0.062	0.194	1	0.172465697413667	-1.05115651742232	0.111	0.176	1	0.176719519607237	0.315186978042952	GABA_4_4
ENSAMXG0000001298562	0.173104646682416	-0.769447300104812	1	0.8	1	0.326612707200976	-0.518387312386881	0.889	0.651	1	0.326612707200976	0.316244074661788	GABA_4_4
ctsa51	0.573950467575348	-0.533929615803011	0.188	0.154	1	0.177594932614716	-0.332902587616743	0.222	0.126	1	0.573950467575348	0.323649905139006	GABA_4_4
rps1660	0.32324446428282	-0.602358987205069	0.938	0.639	1	0.177774772999525	-0.666773637946882	0.667	0.492	1	0.32324446428282	0.323945676084017	GABA_4_4
ccnl1a42	0.182302809890205	-1.13844961852508	0.125	0.286	1	0.224689632175227	-0.966810390873584	0.194	0.276	1	0.224689632175227	0.331371305286545	GABA_4_4
zc3h11a18	0.609045306941993	-0.470293488622265	0.188	0.226	1	0.184440573049508	-0.354937527686344	0.333	0.185	1	0.609045306941993	0.334862821112184	GABA_4_4
pdcd4b29	0.212870546099974	-0.267131927347387	0.375	0.203	1	0.186084539578919	-0.326670174945555	0.278	0.135	1	0.212870546099974	0.33754162328754	GABA_4_4
vat150	0.493611676591418	-0.610110049046926	0.062	0.123	1	0.186266901687076	-0.569257422291689	0.083	0.135	1	0.493611676591418	0.337838444710049	GABA_4_4
zgc:15301835	0.42291917159212	-0.739753019363469	0.188	0.228	1	0.189759648100673	-0.814155601370058	0.167	0.233	1	0.42291917159212	0.343510572154055	GABA_4_4
rpl3964	0.192728474582008	-0.751218296054294	0.938	0.823	1	0.345674688740938	-0.600900592514666	0.861	0.664	1	0.345674688740938	0.348312684249309	GABA_4_4
camk47	0.572684145428924	-0.569384656340141	0.062	0.102	1	0.197088839419879	-0.256015344561724	0.139	0.078	1	0.572684145428924	0.355333668215884	GABA_4_4
rpl23a67	0.201916571929599	-0.683126391967264	0.875	0.674	1	0.197186521112738	-0.270924687535467	0.944	0.53	1	0.201916571929599	0.355490518116932	GABA_4_4
glyr122	0.424618101996593	-0.583498049667293	0.125	0.176	1	0.200160052128166	-0.332217362951332	0.306	0.168	1	0.424618101996593	0.360256057788383	GABA_4_4
dek22	0.200368816713958	-0.353761154904245	0.25	0.138	1	0.596505384014951	-0.496757756809496	0.111	0.11	1	0.596505384014951	0.360589970716564	GABA_4_4
dnajb1b33	0.870307001004721	-0.474193002385834	0.125	0.106	1	0.202083163913084	-0.784646202983263	0.028	0.111	1	0.870307001004721	0.363328722689045	GABA_4_4
ywhaz50	0.203257617847627	-0.886548157353517	0.562	0.491	1	0.806302254476332	-0.578000868716795	0.722	0.482	1	0.806302254476332	0.365201576482161	GABA_4_4
ahsa1b48	0.525883635571078	-0.381193108865304	0.562	0.373	1	0.206428557641943	-1.02391158097838	0.306	0.308	1	0.525883635571078	0.370244365873753	GABA_4_4
seta25	0.208130449891252	-0.698230790945723	0.312	0.363	1	0.806897814223287	-0.496238933040529	0.528	0.361	1	0.806897814223287	0.372942615610569	GABA_4_4
s100b87	0.212156757745859	-1.73078092261432	0.312	0.137	1	0.342459605235972	-2.71245050227039	0.083	0.163	1	0.342459605235972	0.379303025634483	GABA_4_4
mych87	0.606120255043202	-1.00391204397037	0.188	0.12	1	0.213154556585915	-1.49081198279253	0.083	0.15	1	0.606120255043202	0.380874248178491	GABA_4_4
rps2862	0.217701461857336	-0.739432104482867	0.938	0.771	1	0.481399451156732	-0.448073513831463	0.861	0.562	1	0.481399451156732	0.388008997219851	GABA_4_4
glula69	0.672840153411816	-1.30581403142289	0.312	0.287	1	0.220335624242407	-1.23960159692974	0.278	0.284	1	0.672840153411816	0.392123461174523	GABA_4_4
ENSAMXG0000002784257	0.50933890714357	-0.591771266774713	0.062	0.105	1	0.227018724359772	-0.852095283897682	0.056	0.141	1	0.50933890714357	0.402499947509605	GABA_4_4
ENSAMXG0000001998271	0.453231536339654	-0.888153543864509	0.125	0.173	1	0.227902405601622	-0.463971788032583	0.194	0.111	1	0.453231536339654	0.403865304724238	GABA_4_4
pfkfb349	0.229983529678655	-1.10420287177272	0.062	0.173	1	0.93804387772991	-0.679799497534892	0.194	0.154	1	0.93804387772991	0.407074635433856	GABA_4_4
sptssa31	0.695796035572963	-0.516796051296103	0.125	0.159	1	0.231134283786562	-0.624099677515019	0.083	0.142	1	0.695796035572963	0.408845510431597	GABA_4_4
trib336	0.234241707149407	-0.754528168882894	0	0.111	1	0.870470953332567	-0.663734581606208	0.111	0.119	1	0.870470953332567	0.413614236930546	GABA_4_4
ENSAMXG0000000537213	0.666639187360546	-0.410724268906348	0.062	0.103	1	0.235521338050915	-0.297081977191733	0.139	0.089	1	0.666639187360546	0.415572375424537	GABA_4_4
tspan18a56	0.240434111678982	-0.751373051341109	0.062	0.161	1	0.348789531991353	-0.426031997138376	0.222	0.148	1	0.348789531991353	0.423059661299102	GABA_4_4
fgf13a46	0.244303516475408	-0.755172131908407	0.062	0.154	1	0.32574103911067	-0.732679104294205	0.083	0.135	1	0.32574103911067	0.428922824788565	GABA_4_4
slc3a2b26	0.252328869343949	-0.722009954520594	0.062	0.141	1	0.540531815154081	-0.54168108030297	0.139	0.113	1	0.540531815154081	0.440987880383502	GABA_4_4
cdkn1bb42	0.509678790686111	-0.609218559384151	0.062	0.113	1	0.259197194420008	-0.417500513929729	0.167	0.103	1	0.509678790686111	0.451211203244813	GABA_4_4
lamtor324	0.763033501961339	-0.296398753124301	0.188	0.155	1	0.260969589887587	-0.31636832243072	0.222	0.127	1	0.763033501961339	0.453834052929079	GABA_4_4
brinp145	0.959381236111434	-0.379548621819798	0.188	0.143	1	0.264798389844177	-0.391959492293393	0.278	0.156	1	0.959381236111434	0.459478592424286	GABA_4_4
ENSAMXG0000001985264	0.267335014584603	-0.661478848096568	1	0.528	1	0.363739449300119	-1.16283762398833	0.667	0.414	1	0.363739449300119	0.463202019146256	GABA_4_4
ENSAMXG0000000083329	0.613774407095094	-0.278660698839533	0.812	0.476	1	0.267391784375504	-0.325047098090271	0.75	0.413	1	0.613774407095094	0.463285202399491	GABA_4_4
gpatch826	0.588550443973663	-0.543767235402261	0.062	0.107	1	0.268728831352325	-0.263199044956848	0.194	0.106	1	0.588550443973663	0.465242477904663	GABA_4_4
rpl2758	0.276191080655351	-0.535483726733286	0.875	0.658	1	0.849771226597934	-0.495844559299931	0.75	0.522	1	0.849771226597934	0.476100648277132	GABA_4_4
slc25a55a37	0.279105625811609	-0.819701696291557	0.062	0.159	1	0.972468665059398	-0.483594620922187	0.167	0.166	1	0.972468665059398	0.480311301263528	GABA_4_4
junbb29	0.279537601597031	-0.635697638432981	0.062	0.117	1	0.386682815329352	-0.708824764783644	0.083	0.138	1	0.386682815329352	0.480933932487441	GABA_4_4
efcab215	0.280121816064666	-0.288441498503492	0.188	0.088	1	0.758108682639816	-0.584354594372316	0.111	0.111	1	0.758108682639816	0.481775400293966	GABA_4_4
si:ch73-335l21.482	0.444019204209768	-2.14724510341083	0.125	0.199	1	0.280415546335805	-1.65008810797136	0.167	0.21	1	0.444019204209768	0.482198214044802	GABA_4_4
PPP1CA20	0.979787666480646	-0.475663793879706	0.25	0.197	1	0.282718754333588	-0.512492346077723	0.222	0.173	1	0.979787666480646	0.48550761461524	GABA_4_4
ENSAMXG0000001645135	0.797526422566289	-2.98683897361303	0.25	0.187	1	0.287231114489433	-1.08956903990619	0.139	0.083	1	0.797526422566289	0.491960515848024	GABA_4_4
rpl35a55	0.28972377191103	-0.773607435405733	0.812	0.663	1	0.483459436161675	-0.300861716569129	0.75	0.466	1	0.483459436161675	0.495507679811706	GABA_4_4
capzb30	0.610741348387886	-0.271170881791291	0.375	0.324	1	0.295676912694031	-0.402849600737059	0.583	0.331	1	0.610741348387886	0.503928988687789	GABA_4_4
rpl464	0.297846551773876	-0.754517513831934	0.625	0.595	1	0.33850880152783	-0.550078975537313	0.75	0.533	1	0.33850880152783	0.506980535144164	GABA_4_4
capza1a7	0.299325268739728	-0.540039363070453	0.062	0.11	1	0.774585001507063	-0.349895992382145	0.111	0.091	1	0.774585001507063	0.509054920973346	GABA_4_4
pim145	0.30505987342159	-0.982721361082107	0.125	0.22	1	0.337780998513412	-0.885248599251114	0.306	0.287	1	0.337780998513412	0.517058220471184	GABA_4_4
syt1a70	0.708014871590262	-0.383093678651689	0.375	0.217	1	0.309731882113747	-0.307792827391394	0.278	0.167	1	0.708014871590262	0.52352992542977	GABA_4_4
eef1b259	0.31411173375611	-0.766961661256298	0.188	0.254	1	0.555005884774641	-0.5203866854661	0.25	0.211	1	0.555005884774641	0.52955728622895	GABA_4_4
ppib20	0.717867020978226	-0.423311070423716	0.688	0.422	1	0.316765521485005	-0.335760422522597	0.639	0.384	1	0.717867020978226	0.533190647368343	GABA_4_4
eif1b30	0.318371671443906	-0.53421511238543	0.625	0.586	1	0.410489451785613	-0.270501332736324	0.889	0.653	1	0.410489451785613	0.535382821709826	GABA_4_4
ENSAMXG0000001129744	0.369905080205596	-0.956838696275254	0.562	0.479	1	0.320518301185121	-0.881240569391775	0.444	0.401	1	0.369905080205596	0.538304620975647	GABA_4_4
anp32e34	0.82897310296018	-0.579752438142366	0.438	0.306	1	0.325740716365349	-0.414754296791921	0.444	0.269	1	0.82897310296018	0.545374418432488	GABA_4_4
prelid3b53	0.32589883377503	-0.410196977093666	0.25	0.161	1	0.811337490752403	-0.770336637484628	0.389	0.252	1	0.811337490752403	0.545587617694136	GABA_4_4
wsb123	0.650838726993266	-0.399264922430457	0.438	0.266	1	0.327901590226314	-0.601156293466837	0.333	0.234	1	0.650838726993266	0.548283727579683	GABA_4_4
vgf70	0.653409826155641	-0.802432458249028	0.125	0.143	1	0.32897403902884	-0.743558623917103	0.083	0.146	1	0.653409826155641	0.549724159702731	GABA_4_4
psd3l64	0.333318626413761	-0.323632317122059	0.5	0.307	1	0.791879979796423	-0.634266408773054	0.5	0.298	1	0.791879979796423	0.555535946113165	GABA_4_4
PIM349	0.606434908398297	-0.722980103821856	0.125	0.133	1	0.336284476128646	-0.770765163977279	0.083	0.122	1	0.606434908398297	0.559481703372174	GABA_4_4
ENSAMXG0000002503742	0.676074061881673	-0.366098371927634	0.188	0.216	1	0.344150801238432	-0.875103296445099	0.333	0.205	1	0.676074061881673	0.569861828483809	GABA_4_4
zgc:17177271	0.442826963461774	-0.564731527262184	1	0.842	1	0.346166712150581	-0.478994359143011	0.944	0.671	1	0.442826963461774	0.572502031700018	GABA_4_4
spcs318	0.823763492626576	-0.562796977165038	0.188	0.193	1	0.350751043638667	-0.312837893167392	0.278	0.164	1	0.823763492626576	0.57847579266372	GABA_4_4
wu:fj39g1289	0.966822993492543	-1.77872313272595	0.188	0.149	1	0.350766404338581	-2.40432455108865	0.083	0.13	1	0.966822993492543	0.578495738264545	GABA_4_4
chmp5b24	0.352978616026825	-0.407029284260583	0.25	0.158	1	0.614339236850652	-0.545564151665246	0.111	0.119	1	0.614339236850652	0.581363328681438	GABA_4_4
rnd1b58	0.96606724534863	-0.487518541051485	0.25	0.191	1	0.357984692612724	-0.388159427662143	0.306	0.178	1	0.96606724534863	0.587816345080421	GABA_4_4
fam96b19	0.373685082655376	-0.574962344008722	0.062	0.153	1	0.734033546420256	-0.443019537993811	0.194	0.144	1	0.734033546420256	0.607729624311597	GABA_4_4
klf2a64	0.567886111344597	-0.405550470699035	0.188	0.116	1	0.374821343618968	-0.758623061471271	0.167	0.118	1	0.567886111344597	0.609151647605608	GABA_4_4
hikeshi27	0.380902322000111	-0.749114177827631	0.125	0.206	1	0.655557624468553	-0.703043071723899	0.111	0.138	1	0.655557624468553	0.616718065095145	GABA_4_4
nsa253	0.380902344022934	-0.679086338473667	0.125	0.182	1	0.742723781322511	-0.510016651656598	0.167	0.128	1	0.742723781322511	0.616718092363703	GABA_4_4
ENSAMXG0000000872252	0.384005067879251	-0.578367359928481	0.25	0.15	1	0.987621412565994	-0.580252745275836	0.139	0.128	1	0.987621412565994	0.620550243601554	GABA_4_4
ccng216	0.386532578316297	-0.651750541259352	0.062	0.127	1	0.978900660483019	-0.43170111744931	0.111	0.089	1	0.978900660483019	0.623657722532749	GABA_4_4
ran22	0.398351547957724	-0.435545362773307	0.75	0.588	1	0.746377407286479	-0.400147448325591	0.778	0.527	1	0.746377407286479	0.638019140155133	GABA_4_4
hist2h2l32	0.399645020433593	-0.632445613114193	0.125	0.187	1	0.989052805018911	-0.503064833284331	0.222	0.19	1	0.989052805018911	0.63957389850982	GABA_4_4
ENSAMXG0000001689570	0.403399825454278	-0.99124845666939	0.188	0.231	1	0.668829736038766	-0.809201469270031	0.194	0.22	1	0.668829736038766	0.644068231732014	GABA_4_4
RPL3861	0.829845167917799	-0.398255413763074	1	0.796	1	0.405454674996082	-0.264901854619391	0.889	0.607	1	0.829845167917799	0.646515856515986	GABA_4_4
slc7a8a35	0.406551356391401	-0.606011196197574	0.062	0.109	1	0.942270239360567	-0.665119091401794	0.167	0.142	1	0.942270239360567	0.647818707399114	GABA_4_4
eif3m23	0.414181551680764	-0.575019438994508	0.188	0.25	1	0.587054594364116	-0.303503545474943	0.361	0.22	1	0.587054594364116	0.656816745608843	GABA_4_4
pgrmc126	0.417979694113404	-0.265269179816477	0.25	0.172	1	0.811845313086927	-0.535682925955554	0.194	0.147	1	0.811845313086927	0.661252363535673	GABA_4_4
rpl37.169	0.421921180700696	-0.66562201013374	1	0.849	1	0.864854697286239	-0.404447592924773	0.944	0.69	1	0.864854697286239	0.665824878677523	GABA_4_4
arglu1a19	0.42409858791689	-0.616306012183111	0.062	0.128	1	0.782681046536189	-0.489786888453667	0.139	0.114	1	0.782681046536189	0.66833756356068	GABA_4_4
ENSAMXG0000002424719	0.632251865344538	-0.566054934164431	0.188	0.216	1	0.424592804942051	-0.748105067429496	0.111	0.171	1	0.632251865344538	0.668906559875544	GABA_4_4
ENSAMXG0000000884035	0.42547917170628	-0.755990328919881	0.25	0.305	1	0.502244719208166	-0.636707522589597	0.306	0.274	1	0.502244719208166	0.669925817856698	GABA_4_4
trmt9b40	0.480518481563093	-0.429265618001971	0.25	0.142	1	0.431759676633767	-0.392522408838128	0.139	0.108	1	0.480518481563093	0.677102934900639	GABA_4_4
ENSAMXG0000001936125	0.433058146739283	-0.357282946122086	0.312	0.199	1	0.669332389080004	-0.438306060688384	0.25	0.172	1	0.669332389080004	0.678576935021303	GABA_4_4
zgc:7784923	0.722161057137265	-0.39500957938118	0.25	0.182	1	0.436588745868938	-0.50481786313243	0.139	0.132	1	0.722161057137265	0.682567758718464	GABA_4_4
u2surp18	0.872281593623499	-0.566247197708166	0.188	0.16	1	0.439568873959932	-0.308155727284863	0.167	0.106	1	0.872281593623499	0.685916952965462	GABA_4_4
dusp646	0.444106357864725	-0.399250599111971	0.25	0.155	1	0.915253277890124	-0.578462845750894	0.111	0.129	1	0.915253277890124	0.690982258633579	GABA_4_4
klf6a54	0.647788678333578	-0.892746290570919	0.25	0.25	1	0.450232621168404	-0.617561891459441	0.306	0.21	1	0.647788678333578	0.697755829172636	GABA_4_4
qpct63	0.653974210825337	-0.356036375532044	0.562	0.335	1	0.453035190984198	-0.266272716158082	0.611	0.359	1	0.653974210825337	0.700829497698308	GABA_4_4
ENSAMXG0000000082744	0.807060137366988	-0.556311382461672	0.375	0.299	1	0.46406278420314	-0.68313833280369	0.25	0.237	1	0.807060137366988	0.71277130072391	GABA_4_4
esd6	0.464074422685284	-0.456124265239848	0.062	0.113	1	0.925445933746322	-0.381292451592391	0.111	0.099	1	0.925445933746322	0.712783775579888	GABA_4_4
si:ch211-153j24.366	0.855372408213162	-0.482291365728359	0.125	0.145	1	0.464884683277047	-0.660379994535128	0.167	0.162	1	0.855372408213162	0.713651597808494	GABA_4_4
adh518	0.466871843087943	-0.354907706513312	0.062	0.106	1	0.743429178144316	-0.359883145295626	0.111	0.095	1	0.743429178144316	0.715774368307553	GABA_4_4
RPL22 (1 of many)68	0.901051696795254	-0.675392137376151	0.75	0.482	1	0.474749803418192	-0.521779141151597	0.611	0.356	1	0.901051696795254	0.724112230990772	GABA_4_4
cd74a92	0.475950095255336	-3.59283297702568	0.25	0.298	1	0.72909891004046	-3.00058174719294	0.167	0.17	1	0.72909891004046	0.725371697337109	GABA_4_4
pef118	0.506240576384213	-0.613944401052194	0.125	0.16	1	0.487614267804275	-0.702939199094647	0.083	0.136	1	0.506240576384213	0.737460861442251	GABA_4_4
eef1db40	0.487848738741617	-0.327319422356313	0.25	0.177	1	0.896645243320046	-0.374124992597723	0.167	0.129	1	0.896645243320046	0.737701085591448	GABA_4_4
ENSAMXG0000001680245	0.488790243875932	-0.392113626637012	1	0.761	1	0.61758673115784	-0.252182117867435	0.861	0.575	1	0.61758673115784	0.738664585243571	GABA_4_4
ctnnb231	0.506672791817522	-0.463287598173599	0.188	0.14	1	0.547213556646007	-0.573262070631795	0.278	0.215	1	0.547213556646007	0.756628265666882	GABA_4_4
ENSAMXG0000002876329	0.618316432225533	-0.690594899562856	0.188	0.196	1	0.507548206235682	-0.76212973903211	0.139	0.166	1	0.618316432225533	0.757491230818306	GABA_4_4
dusp187	0.51093924751986	-1.23257143028361	0.125	0.163	1	0.940847396044103	-0.936261949413794	0.167	0.139	1	0.940847396044103	0.760819580383559	GABA_4_4
ptges3a38	0.516861823379257	-0.477690331891475	0.75	0.465	1	0.925874313773227	-0.529495182857276	0.611	0.425	1	0.925874313773227	0.766577502291584	GABA_4_4
ENSAMXG0000001020113	0.685106554425239	-0.456040556562648	0.125	0.097	1	0.530582649849369	-0.695544824356215	0.278	0.174	1	0.685106554425239	0.77964735137756	GABA_4_4
zgc:16550864	0.542240732942715	-0.667026927058873	0.062	0.12	1	0.62875618743607	-0.51871296874998	0.111	0.134	1	0.62875618743607	0.790456453423177	GABA_4_4
LASP135	0.54734689690425	-0.75715595054038	0.188	0.21	1	0.81276185598905	-0.6696979785198	0.222	0.183	1	0.81276185598905	0.795105168257788	GABA_4_4
slc16a9b47	0.769062505834953	-0.698608402295357	0.188	0.17	1	0.55012746566461	-0.824551357469532	0.167	0.19	1	0.769062505834953	0.797614702850653	GABA_4_4
phactr3b61	0.560938825408831	-0.675496711313575	0.25	0.17	1	0.780434467480377	-0.747431040337023	0.194	0.16	1	0.780434467480377	0.807225284966623	GABA_4_4
gnaia19	0.751126114353499	-0.56096909312504	0.125	0.136	1	0.562725474427577	-0.415569987770239	0.25	0.186	1	0.751126114353499	0.808790989285412	GABA_4_4
bmi1b33	0.570447868214868	-0.587413321196754	0.062	0.115	1	0.879094932958761	-0.515977353626925	0.111	0.109	1	0.879094932958761	0.815484966078849	GABA_4_4
fam199x23	0.583363878055363	-0.273454977754102	0.25	0.153	1	0.781793133661273	-0.408658027260291	0.194	0.154	1	0.781793133661273	0.826414341890934	GABA_4_4
rack135	0.588499935460528	-0.407913091357399	0.375	0.257	1	0.61385791147085	-0.339375310002325	0.306	0.19	1	0.61385791147085	0.83066769688401	GABA_4_4
si:dkey-28b4.724	0.589690600726694	-0.493976620899675	0.25	0.181	1	0.668576034824051	-0.41494885313466	0.25	0.226	1	0.668576034824051	0.831646196867978	GABA_4_4
ENSAMXG0000000958721	0.606610215347771	-0.698509781588682	0.25	0.241	1	0.599337717513243	-0.589148144124419	0.167	0.184	1	0.606610215347771	0.839469735392502	GABA_4_4
srsf921	0.904577939235421	-0.447645618880466	0.25	0.211	1	0.634110803334225	-0.415431525771497	0.278	0.193	1	0.904577939235421	0.866125095763274	GABA_4_4
ldb1b27	0.642796708958335	-0.381648061092811	0.312	0.191	1	0.904993616904454	-0.449479105790533	0.222	0.166	1	0.904993616904454	0.872405808869003	GABA_4_4
tmed1020	0.834089139732808	-0.469040915286247	0.5	0.368	1	0.648361037457592	-0.493572664341702	0.528	0.339	1	0.834089139732808	0.876350040022099	GABA_4_4
gprc5bb54	0.651239482186464	-0.385181153220612	0.188	0.109	1	0.865771313018452	-0.469246361133801	0.167	0.128	1	0.865771313018452	0.878366101214434	GABA_4_4
fkbp444	0.820870634345099	-0.711283158848072	0.562	0.371	1	0.6541464217445	-0.853910877978325	0.528	0.385	1	0.820870634345099	0.880385302407867	GABA_4_4
nudc33	0.654786879329656	-0.703815614188802	0.438	0.358	1	0.974539739000327	-0.460719520207119	0.417	0.308	1	0.974539739000327	0.880827901317042	GABA_4_4
basp158	0.660254930096023	-0.623241207223206	0.188	0.227	1	0.853693841679096	-0.345361254356359	0.333	0.237	1	0.853693841679096	0.884573287475942	GABA_4_4
ccng125	0.668660088561706	-0.367477012013277	0.625	0.434	1	0.687695203019647	-0.316515756992389	0.639	0.414	1	0.687695203019647	0.890213863088064	GABA_4_4
hnrnpa1b27	0.948292342209397	-0.405943824667529	0.125	0.131	1	0.684840710420666	-0.602388443903877	0.25	0.211	1	0.948292342209397	0.900674622191849	GABA_4_4
sec23b12	0.948652125112945	-0.382194579832153	0.125	0.127	1	0.705214028471842	-0.513484093083772	0.111	0.098	1	0.948652125112945	0.9131012309902	GABA_4_4
PPP3CA73	0.719887960320549	-0.490902816306433	0.25	0.201	1	0.787656388770088	-0.766755029964253	0.25	0.196	1	0.787656388770088	0.921537245226618	GABA_4_4
zfand5b40	0.728341929534507	-0.719016159274582	0.312	0.272	1	0.914560534056193	-0.742231640983081	0.333	0.241	1	0.914560534056193	0.926201892750965	GABA_4_4
asah1b31	0.793586082398453	-0.567497545023845	0.312	0.216	1	0.734663891717037	-0.498332647939722	0.194	0.171	1	0.793586082398453	0.929596749641251	GABA_4_4
plcxd362	0.970166512654196	-0.766569846617444	0.25	0.205	1	0.736693746504311	-0.601879625644484	0.25	0.203	1	0.970166512654196	0.930669816870064	GABA_4_4
tpd52l2b33	0.740801909892389	-0.55764503983949	0.312	0.235	1	0.836588805027039	-0.577647324170047	0.306	0.241	1	0.836588805027039	0.932816350084567	GABA_4_4
eef2a.131	0.75130292684711	-0.308334763077373	0.938	0.654	1	0.988125956066482	-0.286631786588492	0.889	0.623	1	0.988125956066482	0.938149765805186	GABA_4_4
eif3ha30	0.759441527253082	-0.614488507206579	0.312	0.279	1	0.787832613479147	-0.670351723187522	0.333	0.274	1	0.787832613479147	0.94213162118967	GABA_4_4
rtca13	0.759667389253397	-0.338633359214295	0.125	0.097	1	0.983963712393338	-0.349603114106429	0.111	0.095	1	0.983963712393338	0.942240236211722	GABA_4_4
uba5255	0.768409149765451	-0.512746625559676	0.938	0.657	1	0.914650255071597	-0.253044862515798	0.889	0.532	1	0.914650255071597	0.946365678087639	GABA_4_4
fam49a38	0.835636599886534	-0.382099059041331	0.188	0.148	1	0.770620555580242	-0.626213381080301	0.167	0.155	1	0.835636599886534	0.947385070477683	GABA_4_4
rpl7l118	0.972519426185303	-0.428429317776908	0.188	0.135	1	0.846334293148121	-0.320254448600005	0.167	0.128	1	0.972519426185303	0.976386850537712	GABA_4_4
ING145	0.923116133171324	-0.531438560176918	0.188	0.139	1	0.852091937735992	-0.487158117794336	0.167	0.145	1	0.923116133171324	0.978123205117306	GABA_4_4
cd30258	0.983086799648698	-0.436180328314491	0.188	0.148	1	0.875953599988496	-0.551210260395479	0.167	0.144	1	0.983086799648698	0.984612490644186	GABA_4_4
fkbp1ab78	0.976696471429187	-0.951132371166326	0.625	0.417	1	0.998500790310358	-0.936480349399635	0.556	0.376	1	0.998500790310358	0.999456945556149	GABA_4_4
gap4373	2.64725741911124e-50	0.864900877693929	0.874	0.414	1.14353578733348e-45	4.26780135733174e-35	0.786361639400173	0.84	0.436	1.84356215232659e-30	4.26780135733174e-35	5.29451483822248e-50	Glut_0_0
atp1b1b73	2.7700232762744e-50	1.08229833463895	0.865	0.37	1.19656695465225e-45	4.58939902729154e-43	0.844880478190212	0.789	0.39	1.98248269781913e-38	4.58939902729154e-43	5.54004655254879e-50	Glut_0_0
adcyap1b89	1.01144479845835e-45	1.52721223127827	0.616	0.167	4.36913809590054e-41	1.41406405861628e-37	1.3157780943488	0.522	0.146	6.10833251400476e-33	1.41406405861628e-37	2.0228895969167e-45	Glut_0_0
ldha68	4.19841043236108e-42	1.07191321964652	0.698	0.257	1.81358735446702e-37	2.0351589159401e-40	0.962925766916229	0.635	0.233	8.79127596918643e-36	2.0351589159401e-40	8.39682086472216e-42	Glut_0_0
ENSAMXG0000001969367	1.26755235729601e-41	0.735083721916676	0.903	0.523	5.47544591781156e-37	4.89556787035861e-39	0.636678298384957	0.932	0.577	2.11473845295881e-34	4.89556787035861e-39	2.53510471459202e-41	Glut_0_0
elavl475	1.80111427701223e-40	0.968323785005162	0.65	0.184	7.78027334240975e-36	2.24330265264132e-23	0.751485833661414	0.519	0.192	9.69039446861472e-19	2.24330265264132e-23	3.60222855402446e-40	Glut_0_0
nrn1a1	1.29354410218314e-38	0.967270160141739	0.498	0.108	5.58772245820049e-34	5.49455011673958e-26	0.807637002530962	0.341	0.082	2.373480813928e-21	5.49455011673958e-26	2.58708820436628e-38	Glut_0_0
LHX1 (1 of many).111	4.87816611967568e-37	1.30273662368585	0.321	0.032	2.1072214187163e-32	8.73406240717149e-26	1.0827462589513	0.268	0.039	3.77285293802587e-21	8.73406240717149e-26	9.75633223935137e-37	Glut_0_0
slc17a6a90	6.23590907910316e-35	0.755341540154256	0.56	0.16	2.69372564490019e-30	9.47136337514489e-16	0.553550633197633	0.337	0.114	4.09134483716134e-11	9.47136337514489e-16	1.24718181582063e-34	Glut_0_0
otpb5	7.70457493284273e-29	1.70809493044315	0.304	0.028	3.32814523374008e-24	2.16172289939097e-33	1.72612802526431	0.322	0.041	9.33799440849918e-29	7.70457493284273e-29	4.32344579878197e-33	Glut_0_0
cbln2b4	3.50689544031683e-33	1.40195711292495	0.324	0.044	1.51487362335366e-28	3.9000423217124e-15	1.12806914250538	0.217	0.037	1.68470128171011e-10	3.9000423217124e-15	7.01379088063366e-33	Glut_0_0
rtn1b69	4.64545547577239e-33	0.674483221263535	0.918	0.528	2.0066974018694e-28	1.31696800054692e-30	0.617148307840012	0.88	0.523	5.68890667196251e-26	1.31696800054692e-30	9.29091095154474e-33	Glut_0_0
marcksl1b70	3.07556985147597e-31	0.546841654588578	0.964	0.68	1.32855390874208e-26	2.67883650109991e-32	0.558392151825216	0.958	0.681	1.15717700338013e-27	3.07556985147597e-31	5.35767300219982e-32	Glut_0_0
zgc:15361573	2.24455550808045e-31	0.612635142757253	0.826	0.417	9.69580642825512e-27	8.94394683560768e-22	0.473554949278677	0.77	0.445	3.86351671457745e-17	8.94394683560768e-22	4.48911101616093e-31	Glut_0_0
rgma12	1.98636977951286e-30	0.998224342889433	0.403	0.084	8.58052153656172e-26	1.3069936205533e-22	0.883101507506836	0.316	0.074	5.6458203427041e-18	1.3069936205533e-22	3.97273955902575e-30	Glut_0_0
atp6v0ca68	8.5340372585824e-28	0.568904568857727	0.947	0.668	3.68644807458984e-23	4.01517675866745e-30	0.549406432759419	0.929	0.666	1.73443590444158e-25	8.5340372585824e-28	8.03035351733487e-30	Glut_0_0
ENSAMXG0000000800147	7.63573955401737e-30	0.483345242715401	0.87	0.554	3.29841041514888e-25	1.00016858357168e-11	0.41946539563356	0.587	0.346	4.32042823045457e-07	1.00016858357168e-11	1.52714791080348e-29	Glut_0_0
ckmt171	1.65095345767504e-29	0.764127116735376	0.64	0.253	7.13162365111887e-25	1.29187767541251e-21	0.634295100995494	0.576	0.262	5.58052399447942e-17	1.29187767541251e-21	3.30190691535008e-29	Glut_0_0
gapdhs68	2.81883723657328e-29	0.650936436536782	0.949	0.71	1.21765312108256e-24	1.87590180409524e-28	0.498654013958217	0.948	0.741	8.10333302315023e-24	1.87590180409524e-28	5.63767447314657e-29	Glut_0_0
tuba1c64	5.3589728482995e-20	0.491293174100151	0.756	0.456	2.31491550127994e-15	1.01825499581331e-28	0.567468361515493	0.86	0.541	4.39855610541477e-24	5.3589728482995e-20	2.03650999162662e-28	Glut_0_0
ebf3a	1.0203219799677e-28	1.11746723802635	0.326	0.052	4.40748485686646e-24	1.74730265823583e-22	1.06153240713089	0.276	0.047	7.54782329278132e-18	1.74730265823583e-22	2.04064395993539e-28	Glut_0_0
ENSAMXG0000000404271	5.93152555372568e-28	0.736722026539582	0.722	0.342	2.56224109344288e-23	1.24897793305378e-22	0.63343677487238	0.692	0.372	5.39520997741241e-18	1.24897793305378e-22	1.18630511074514e-27	Glut_0_0
sypa70	2.34806651629835e-27	0.597086387595038	0.812	0.42	1.0142942930454e-22	1.01455635733836e-17	0.464417707043393	0.69	0.385	4.3825790967945e-13	1.01455635733836e-17	4.69613303259669e-27	Glut_0_0
stmn2a73	2.95977809286869e-27	0.586082414076399	0.71	0.34	1.27853534277649e-22	6.03255562772477e-20	0.512241338115659	0.676	0.361	2.60588305450827e-15	6.03255562772477e-20	5.91955618573739e-27	Glut_0_0
ENSAMXG0000001314860	1.47929953694638e-20	0.483691664549556	0.826	0.572	6.3901302097473e-16	3.42420339840606e-27	0.502443135284394	0.827	0.554	1.47915314200946e-22	1.47929953694638e-20	6.84840679681214e-27	Glut_0_0
stmn455	4.39243739390028e-27	0.496158326019422	0.862	0.501	1.8974011810431e-22	1.51424434454526e-16	0.457918160622073	0.778	0.47	6.54108129513216e-12	1.51424434454526e-16	8.78487478780058e-27	Glut_0_0
atp6v1aa66	5.14436767654959e-27	0.669408612004057	0.717	0.362	2.22221250523913e-22	1.05931733708206e-19	0.563359654792982	0.627	0.34	4.57593310099335e-15	1.05931733708206e-19	1.02887353530992e-26	Glut_0_0
atp6v1g172	2.472981886758e-24	0.51863340615895	0.87	0.575	1.06825398562285e-19	3.52563629486864e-26	0.509295005720785	0.892	0.592	1.52296911029441e-21	2.472981886758e-24	7.05127258973732e-26	Glut_0_0
uchl162	7.09520488548425e-26	0.555438480344907	0.843	0.508	3.06491565438263e-21	1.16053972920528e-23	0.412907582104494	0.883	0.591	5.01318346824807e-19	1.16053972920528e-23	1.41904097709685e-25	Glut_0_0
atp1a3a73	7.09697334916473e-26	0.731660413444756	0.831	0.48	3.06567957763869e-21	4.84134710643694e-19	0.561785950128031	0.706	0.413	2.09131670956756e-14	4.84134710643694e-19	1.41939466983295e-25	Glut_0_0
ENSAMXG0000001475710	7.54530706080134e-26	0.925293311858117	0.304	0.062	3.25934629105435e-21	1.32751986013616e-13	0.625374573659264	0.217	0.06	5.73448753983018e-09	1.32751986013616e-13	1.50906141216027e-25	Glut_0_0
aldocb60	6.32095488157497e-25	0.616517190430008	0.872	0.632	2.73046288019394e-20	8.1324798371183e-17	0.512182397901907	0.835	0.615	3.51298731523999e-12	8.1324798371183e-17	1.264190976315e-24	Glut_0_0
caly75	7.38216395521803e-25	0.652659754274931	0.691	0.316	3.18887336373553e-20	2.48505602328499e-21	0.55358594207572	0.676	0.346	1.07346965037842e-16	2.48505602328499e-21	1.47643279104361e-24	Glut_0_0
TUBB325	1.02716095177176e-23	0.915460345427375	0.365	0.094	4.43702716336847e-19	1.26679943546041e-24	0.792357357374147	0.364	0.11	5.47219352135832e-20	1.02716095177176e-23	2.53359887092082e-24	Glut_0_0
tmsb281	1.39451194155967e-24	0.765663583831285	0.594	0.234	6.02387323395533e-20	8.77114084022403e-16	0.566187237963715	0.458	0.213	3.78886970875158e-11	8.77114084022403e-16	2.78902388311935e-24	Glut_0_0
grin1b59	3.9221889433837e-24	0.624554369033502	0.568	0.233	1.69426795787346e-19	2.42178976527132e-14	0.435516368547637	0.482	0.239	1.04614052490425e-09	2.42178976527132e-14	7.84437788676739e-24	Glut_0_0
nsfa68	5.04347273490061e-24	0.656553038966787	0.729	0.353	2.17862891729502e-19	9.96758724388669e-22	0.572430038099681	0.681	0.358	4.30569866174174e-17	9.96758724388669e-22	1.00869454698012e-23	Glut_0_0
map1b67	5.26226090499468e-24	0.689822648895525	0.686	0.323	2.27313884313055e-19	5.96765228740323e-22	0.546647788248335	0.61	0.331	2.57784675858957e-17	5.96765228740323e-22	1.05245218099894e-23	Glut_0_0
rnd1b59	7.34733581443725e-24	0.756558824257989	0.536	0.186	3.17382865176246e-19	1.38979868620353e-15	0.598342329548622	0.428	0.173	6.0035133847934e-11	1.38979868620353e-15	1.46946716288745e-23	Glut_0_0
rab3b71	9.09028095950732e-24	0.63842388298503	0.655	0.294	3.92672866607838e-19	5.17991812681225e-11	0.518994497446255	0.612	0.319	2.23756923323909e-06	5.17991812681225e-11	1.81805619190147e-23	Glut_0_0
scg574	1.0140600505115e-23	0.700785060669473	0.901	0.53	4.38043520019453e-19	9.24127170902383e-21	0.600318552874617	0.878	0.577	3.99195214014702e-16	9.24127170902383e-21	2.028120101023e-23	Glut_0_0
eno1a69	5.05028466139038e-23	0.73777685547949	0.722	0.426	2.1815714651808e-18	1.92159915561678e-23	0.679714595625309	0.75	0.445	8.30073187251779e-19	5.05028466139038e-23	3.84319831123355e-23	Glut_0_0
ywhag159	2.16974275518819e-23	0.413814529529624	0.877	0.539	9.37263777958643e-19	1.03597118434703e-15	0.291931075719242	0.824	0.539	4.47508472502387e-11	1.03597118434703e-15	4.33948551037637e-23	Glut_0_0
ywhag263	3.00443675285754e-23	0.442014139178009	0.894	0.596	1.29782654413187e-18	1.73143510404574e-17	0.397681662093019	0.908	0.64	7.47928021894638e-13	1.73143510404574e-17	6.00887350571508e-23	Glut_0_0
vamp271	5.94061504181913e-23	0.544659497098202	0.78	0.41	2.56616747961461e-18	3.54843634746102e-15	0.456503604166826	0.656	0.374	1.53281804901274e-10	3.54843634746102e-15	1.18812300836382e-22	Glut_0_0
gng365	6.57556456884637e-23	0.418977001710421	0.884	0.527	2.84044662680457e-18	9.90707247772279e-21	0.403063774547582	0.852	0.549	4.27955809820191e-16	9.90707247772279e-21	1.31511291376927e-22	Glut_0_0
pgk151	1.77871919580427e-19	0.616135942633823	0.623	0.301	7.6835333101157e-15	6.9491835071031e-23	0.534846618820197	0.55	0.286	3.00183879956333e-18	1.77871919580427e-19	1.38983670142062e-22	Glut_0_0
emp158	1.14411071096969e-22	0.6723856132926	0.435	0.142	4.94221503817577e-18	2.008041310084e-10	0.574078404030562	0.351	0.13	8.67413604716984e-06	2.008041310084e-10	2.28822142193939e-22	Glut_0_0
pcsk260	1.49488502063904e-22	0.584375202969757	0.563	0.227	6.45745482365446e-18	9.72189333053932e-10	0.386922695758899	0.316	0.143	4.19956626199307e-05	9.72189333053932e-10	2.9897700412781e-22	Glut_0_0
hmgb2a79	1.81886532783995e-22	-1.56751657804729	0.043	0.287	7.85695255667022e-18	3.52704918526423e-19	-1.32186520566274	0.037	0.207	1.52357943655859e-14	3.52704918526423e-19	3.63773065567991e-22	Glut_0_0
ywhah58	1.8911803951241e-22	0.527655042248999	0.717	0.374	8.16933195281757e-18	7.26609679048884e-22	0.433062532120507	0.649	0.387	3.13873583058746e-17	7.26609679048884e-22	3.78236079024819e-22	Glut_0_0
tubb2b54	2.40750228121978e-22	0.563076629226462	0.623	0.315	1.03996876041851e-17	3.01076161784088e-22	0.576068643944853	0.675	0.358	1.30055869605872e-17	3.01076161784088e-22	4.81500456243956e-22	Glut_0_0
CALM261	2.59229354579631e-22	0.390607117690891	0.988	0.782	1.11979304297763e-17	1.5726835482624e-18	0.344963759021048	0.971	0.784	6.79352112342908e-14	1.5726835482624e-18	5.18458709159263e-22	Glut_0_0
cntn1b68	4.97871797103384e-22	0.806650123809447	0.42	0.138	2.15065680194749e-17	4.43412512725436e-11	0.566539283507255	0.324	0.127	1.91540903122007e-06	4.43412512725436e-11	9.9574359420677e-22	Glut_0_0
atp6v1f67	5.95907361096037e-22	0.5373800901089	0.783	0.445	2.57414102772655e-17	2.91794957168366e-12	0.373020837709304	0.678	0.432	1.26046667648019e-07	2.91794957168366e-12	1.19181472219208e-21	Glut_0_0
ENSAMXG0000001617668	1.56318173887875e-21	0.728011996489803	0.556	0.247	6.75247615743453e-17	1.06612235778395e-16	0.559466329754618	0.459	0.225	4.60532874891935e-12	1.06612235778395e-16	3.12636347775751e-21	Glut_0_0
tubb273	1.61739956181114e-21	0.81213057185981	0.382	0.102	6.9866808871556e-17	2.69638564629301e-17	0.734684984377828	0.353	0.117	1.16475770762919e-12	2.69638564629301e-17	3.2347991236223e-21	Glut_0_0
eef1a1b63	1.62084518465918e-21	0.565596497663671	0.577	0.263	7.00156494417228e-17	3.92609480481333e-19	0.552679380380254	0.549	0.276	1.69595517283521e-14	3.92609480481333e-19	3.24169036931836e-21	Glut_0_0
slc35f153	1.89029920682923e-21	0.719291343899388	0.394	0.129	8.16552548374021e-17	7.08858564227608e-15	0.633551088949589	0.33	0.134	3.062056339894e-10	7.08858564227608e-15	3.78059841365845e-21	Glut_0_0
atp6v1e1b67	1.93636791262041e-21	0.501224764775366	0.766	0.43	8.36452847214637e-17	3.02793210604285e-16	0.388178649282529	0.735	0.449	1.30797583184733e-11	3.02793210604285e-16	3.87273582524082e-21	Glut_0_0
tmem3566	2.27661496713356e-21	0.594058920596445	0.676	0.322	9.83429367352683e-17	1.48504133608238e-14	0.534028344995865	0.63	0.338	6.41493305947507e-10	1.48504133608238e-14	4.55322993426712e-21	Glut_0_0
qpct64	3.71098051078956e-21	0.60481964686339	0.688	0.33	1.60303225124577e-16	1.95340033215883e-17	0.542167830023164	0.635	0.354	8.43810341482651e-13	1.95340033215883e-17	7.42196102157916e-21	Glut_0_0
DPYSL2 (1 of many)53	5.72794092818913e-21	0.566235886706976	0.556	0.237	2.47429864274986e-16	2.97935261308612e-11	0.419623631952484	0.425	0.228	1.28699094827481e-06	2.97935261308612e-11	1.14558818563782e-20	Glut_0_0
si:ch211-214j24.965	6.48105166145832e-21	0.603881223750569	0.628	0.292	2.79961988620015e-16	7.81490676552613e-16	0.524064887693891	0.59	0.303	3.37580527550432e-11	7.81490676552613e-16	1.29621033229167e-20	Glut_0_0
sypb75	6.63425399516734e-21	0.665560757508695	0.696	0.348	2.86579869829244e-16	2.08057963898331e-20	0.540845434036456	0.653	0.345	8.98747986651619e-16	2.08057963898331e-20	1.32685079903347e-20	Glut_0_0
ENSAMXG0000000936760	9.1698291330308e-21	0.658375128537367	0.524	0.227	3.96109109059532e-16	9.30281567747915e-08	0.377858081363274	0.436	0.232	0.00401853728820067	9.30281567747915e-08	1.83396582660616e-20	Glut_0_0
eef1a215	9.30114688188743e-21	0.823297213520298	0.304	0.061	4.01781641856891e-16	8.99351715696314e-11	0.613165771419433	0.193	0.041	3.88492960629337e-06	8.99351715696314e-11	1.86022937637749e-20	Glut_0_0
atp5f1b57	1.04640925525786e-20	0.427554468728698	0.889	0.64	4.52017405993736e-16	9.81517358260382e-10	0.320877087438555	0.835	0.65	4.23986053247737e-05	9.81517358260382e-10	2.09281851051571e-20	Glut_0_0
cox6c50	1.65453211235939e-20	0.529342332735433	0.966	0.758	7.14708236575885e-16	2.20026853999384e-06	0.290839319761118	0.849	0.672	0.095045000122114	2.20026853999384e-06	3.30906422471877e-20	Glut_0_0
si:ch211-120g10.117	6.46309956712807e-16	0.52778262423457	0.28	0.079	2.79186512001231e-11	2.06362937621324e-20	0.760227795286498	0.398	0.155	8.91425981642835e-16	6.46309956712807e-16	4.12725875242649e-20	Glut_0_0
cd9a72	1.53596614749e-16	0.521586917747016	0.643	0.317	6.63491296731257e-12	2.23163733201348e-20	0.554810328838212	0.596	0.304	9.64000378309862e-16	1.53596614749e-16	4.46327466402698e-20	Glut_0_0
dkk3a56	2.30972739231141e-20	0.659383190798906	0.42	0.139	9.97732941656762e-16	1.1890621589442e-14	0.70065115879985	0.362	0.136	5.13639180799125e-10	1.1890621589442e-14	4.61945478462284e-20	Glut_0_0
rtn1a70	1.07722678934037e-19	0.428477557193857	0.954	0.615	4.65329656191359e-15	2.39034287601687e-20	0.413343533737265	0.943	0.645	1.03255641215301e-15	1.07722678934037e-19	4.78068575203377e-20	Glut_0_0
gabra165	2.56281150413639e-20	0.615871074634774	0.444	0.171	1.1070576854418e-15	1.97173871493938e-12	0.461820374471763	0.353	0.17	8.51731972692364e-08	1.97173871493938e-12	5.1256230082728e-20	Glut_0_0
elavl272	2.92961721139888e-20	0.445290240223705	0.505	0.218	1.26550674680797e-15	2.88192701723826e-15	0.468145435427247	0.47	0.227	1.24490601363641e-10	2.88192701723826e-15	5.85923442279777e-20	Glut_0_0
timp2a53	3.00263983708356e-20	0.514871688667504	0.577	0.268	1.29705033042498e-15	2.89732924667666e-15	0.557932514571015	0.507	0.244	1.25155931468692e-10	2.89732924667666e-15	6.00527967416714e-20	Glut_0_0
zgc:16273088	3.56058124922798e-20	-2.10651133936721	0.046	0.264	1.53806428222901e-15	2.40811310023771e-19	-1.86049659161363	0.04	0.2	1.04023261590968e-14	2.40811310023771e-19	7.12116249845598e-20	Glut_0_0
oaz1a59	4.85946860492287e-20	0.451510275088721	0.894	0.667	2.09914465326853e-15	5.17018448502308e-14	0.335513480566555	0.875	0.666	2.23336459199542e-09	5.17018448502308e-14	9.71893720984575e-20	Glut_0_0
galnt1665	6.60767628101092e-20	0.647230888346599	0.464	0.183	2.85431792310829e-15	1.88453148376255e-16	0.470985559871691	0.384	0.171	8.14061065040909e-12	1.88453148376255e-16	1.32153525620219e-19	Glut_0_0
si:dkeyp-69c1.752	9.68269361327486e-20	0.595653393971951	0.471	0.171	4.18263316012634e-15	4.3281196801741e-19	0.601359314513142	0.453	0.192	1.86961785824481e-14	4.3281196801741e-19	1.93653872265497e-19	Glut_0_0
rnasekb71	1.03056757216169e-19	0.424630468922722	0.906	0.567	4.45174274146687e-15	3.21276576403308e-15	0.354990623112246	0.861	0.577	1.38781842708937e-10	3.21276576403308e-15	2.0611351443234e-19	Glut_0_0
atp5mea50	1.70067906405528e-19	0.558738287328599	0.751	0.424	7.34642335299958e-15	1.78804679609228e-14	0.462029968527088	0.572	0.331	7.72382574507982e-10	1.78804679609228e-14	3.40135812811056e-19	Glut_0_0
ENSAMXG0000000169446	2.26722743938515e-19	0.511248253156272	0.674	0.389	9.79374236991204e-15	2.15861529351624e-11	0.356266198341639	0.622	0.395	9.3245704834021e-07	2.15861529351624e-11	4.53445487877032e-19	Glut_0_0
clstn165	2.70880488434309e-19	0.480094022221504	0.86	0.492	1.17012244588968e-14	1.41543697568936e-14	0.407490953700341	0.789	0.503	6.11426310388533e-10	1.41543697568936e-14	5.41760976868618e-19	Glut_0_0
ENSAMXG0000000933566	3.11077358045587e-19	0.607765404255334	0.628	0.278	1.34376086354952e-14	3.91994906869918e-16	0.554400766089748	0.569	0.275	1.69330039920598e-11	3.91994906869918e-16	6.22154716091175e-19	Glut_0_0
pcbd145	3.58472796937319e-19	0.635344019640084	0.502	0.204	1.54849494093014e-14	1.96179133086382e-09	0.365362152721083	0.316	0.153	8.47435001193245e-05	1.96179133086382e-09	7.16945593874637e-19	Glut_0_0
pkma55	4.9182620371785e-19	0.654139952548946	0.594	0.303	2.1245416522e-14	5.67791398458174e-16	0.559654205112429	0.562	0.297	2.45268850391977e-11	5.67791398458174e-16	9.83652407435704e-19	Glut_0_0
napba75	7.25605229652481e-19	0.475404472087399	0.758	0.404	3.13439691052982e-14	6.04115246794524e-16	0.490491827558424	0.726	0.415	2.6095966315783e-11	6.04115246794524e-16	1.45121045930496e-18	Glut_0_0
ncam266	1.18858266791014e-18	0.647400160462839	0.401	0.126	5.13432055057143e-14	1.45365101645905e-15	0.50872253710299	0.322	0.132	6.27933629579814e-11	1.45365101645905e-15	2.37716533582029e-18	Glut_0_0
fabp346	1.80102158570266e-18	0.365849744869235	0.778	0.497	7.77987294375979e-14	7.0687627984934e-13	0.326120502445477	0.667	0.441	3.05349346606519e-08	7.0687627984934e-13	3.60204317140534e-18	Glut_0_0
ckbb57	3.69718252978858e-15	0.359567677282632	0.884	0.614	1.59707193739277e-10	2.54302927827929e-18	0.36217553890072	0.803	0.577	1.09851235733831e-13	3.69718252978858e-15	5.08605855655858e-18	Glut_0_0
ATP5PD42	2.74524907279588e-18	0.509560536122969	0.696	0.408	1.18586524197564e-13	6.8311924456761e-08	0.28709445061306	0.51	0.329	0.0029508702007587	6.8311924456761e-08	5.49049814559178e-18	Glut_0_0
rab4167	2.77686509133899e-18	0.44023030417675	0.601	0.32	1.1995224135057e-13	4.08361892030987e-10	0.389724272165824	0.552	0.322	1.76400086500625e-05	4.08361892030987e-10	5.553730182678e-18	Glut_0_0
ptprnb64	3.03613579554981e-18	0.714849362520156	0.604	0.293	1.31151957960365e-13	3.34911762581102e-13	0.504638889845497	0.561	0.3	1.44671834082159e-08	3.34911762581102e-13	6.07227159109964e-18	Glut_0_0
bag359	3.57973859177568e-18	0.526552601751001	0.763	0.454	1.54633967948934e-13	4.37655831555624e-11	0.255144640171582	0.741	0.502	1.89054189557083e-06	4.37655831555624e-11	7.15947718355136e-18	Glut_0_0
basp159	4.42158742181853e-18	0.36403491754452	0.483	0.223	1.90999311860295e-13	6.08099514911571e-08	0.339818426823245	0.402	0.233	0.00262680747456351	6.08099514911571e-08	8.84317484363706e-18	Glut_0_0
SCD566	5.47351846303452e-18	0.552756482798259	0.464	0.204	2.36439577047702e-13	2.07323879973486e-17	0.563069453229977	0.456	0.208	8.9557696432147e-13	2.07323879973486e-17	1.09470369260691e-17	Glut_0_0
ENSAMXG0000002881520	8.25525758979065e-18	0.602670973912772	0.389	0.144	3.56602362106187e-13	1.72518887969269e-07	0.430926511051737	0.174	0.089	0.00745229840360851	1.72518887969269e-07	1.65105151795814e-17	Glut_0_0
SLC41A36	8.58728598620528e-18	0.90389526368923	0.237	0.034	3.7094499274611e-13	1.37559844019339e-14	0.679878771880208	0.176	0.045	5.94217258210337e-10	1.37559844019339e-14	1.71745719724106e-17	Glut_0_0
si:dkey-238f9.113	8.97445825625256e-18	0.771916321247151	0.28	0.056	3.87669673295342e-13	1.24172223171863e-17	0.820397858110469	0.257	0.053	5.36386752435498e-13	1.24172223171863e-17	1.79489165125051e-17	Glut_0_0
csdc2a54	9.59501046190921e-18	0.514710384141057	0.524	0.239	4.14475666923092e-13	2.01219755245585e-14	0.403652357368474	0.43	0.235	8.69208976734354e-10	2.01219755245585e-14	1.91900209238184e-17	Glut_0_0
dnajc1241	1.04945626629648e-17	0.51611697139238	0.428	0.166	4.53333623352091e-13	2.03934105338145e-05	0.374273227240366	0.307	0.149	0.880934154829184	2.03934105338145e-05	2.09891253259296e-17	Glut_0_0
zgc:9291215	1.05072348969324e-17	0.742985642098929	0.312	0.083	4.53881025842787e-13	4.91012264197093e-09	0.631818193695717	0.205	0.065	0.000212102567765218	4.91012264197093e-09	2.10144697938647e-17	Glut_0_0
COX5B58	1.2465354218333e-17	0.481753389119441	0.797	0.551	5.38465906169331e-13	7.31827152455865e-17	0.304102909010452	0.79	0.56	3.1612737504636e-12	7.31827152455865e-17	2.49307084366661e-17	Glut_0_0
uqcrh63	1.32634184297226e-17	0.578683716425773	0.698	0.415	5.72939885908728e-13	1.05668969907588e-15	0.47909679162704	0.663	0.387	4.56458249309807e-11	1.05668969907588e-15	2.65268368594452e-17	Glut_0_0
ENSAMXG0000001190145	1.44319880619828e-17	0.507326567672777	0.411	0.157	6.23418588313473e-13	1.18315040800762e-09	0.342686160625646	0.282	0.146	5.11085481747053e-05	1.18315040800762e-09	2.88639761239658e-17	Glut_0_0
tmem59l69	1.90903497256586e-17	0.486113092223617	0.746	0.396	8.24645837099276e-13	8.14876971047971e-15	0.401053715011046	0.683	0.414	3.52002405183592e-10	8.14876971047971e-15	3.81806994513173e-17	Glut_0_0
clstn364	2.29880873843502e-17	0.502870281390921	0.548	0.271	9.93016410741777e-13	1.39365097292638e-12	0.390855065716718	0.482	0.266	6.02015410775007e-08	1.39365097292638e-12	4.59761747687005e-17	Glut_0_0
ENSAMXG0000000412447	3.47104968400961e-17	0.563594673366184	0.42	0.152	1.49938933200163e-12	4.38517670851973e-11	0.559643253501739	0.376	0.159	1.89426478277927e-06	4.38517670851973e-11	6.94209936801921e-17	Glut_0_0
ctsf67	4.40405307306593e-14	0.432396204256532	0.783	0.455	1.90241880597229e-09	3.75817155267975e-17	0.453043694421175	0.715	0.442	1.62341736561107e-12	4.40405307306593e-14	7.5163431053595e-17	Glut_0_0
calm1b68	3.98339035727823e-17	0.364042317032588	0.853	0.55	1.72070513263347e-12	1.22753395613234e-12	0.335820645245323	0.792	0.54	5.30257843030488e-08	1.22753395613234e-12	7.96678071455647e-17	Glut_0_0
ENSAMXG0000000681360	5.28234538481703e-17	0.445466153963377	0.778	0.494	2.28181473587941e-12	2.72339218182182e-16	0.401408473231716	0.737	0.496	1.17642372078157e-11	2.72339218182182e-16	1.05646907696341e-16	Glut_0_0
NDUFB850	9.5441208018842e-17	0.519305387429565	0.604	0.329	4.12277386278992e-12	1.25948228682681e-09	0.363966011783861	0.507	0.292	5.44058563440579e-05	1.25948228682681e-09	1.90882416037684e-16	Glut_0_0
cox4i157	1.14533525214565e-16	0.464735773546606	0.809	0.577	4.94750468869358e-12	4.76810370795892e-11	0.361588561891864	0.75	0.547	2.05967775872702e-06	4.76810370795892e-11	2.2906705042913e-16	Glut_0_0
tpi1b59	1.22893338944367e-16	0.570845319578074	0.58	0.287	5.30862356237981e-12	9.62452368911541e-13	0.449170510408557	0.521	0.288	4.15750549798718e-08	9.62452368911541e-13	2.45786677888733e-16	Glut_0_0
atpv0e257	1.244068989662e-16	0.462394465489275	0.553	0.276	5.37400481464294e-12	5.43979556833334e-10	0.37144059651665	0.462	0.256	2.34982849165295e-05	5.43979556833334e-10	2.48813797932401e-16	Glut_0_0
atp6v1h73	4.63762344651416e-14	0.429268515700026	0.667	0.363	2.00331420019072e-09	1.35154721901318e-16	0.432570480701329	0.606	0.345	5.83827852197124e-12	4.63762344651416e-14	2.70309443802637e-16	Glut_0_0
ccl4458	1.59168366066142e-16	0.598922400303318	0.365	0.13	6.87559590895914e-12	2.70200991045379e-09	0.515291726147451	0.26	0.113	0.000116718722101873	2.70200991045379e-09	3.18336732132284e-16	Glut_0_0
ndufab1a53	1.72326965007263e-16	0.489394208830252	0.616	0.331	7.44400790741875e-12	4.17388999747033e-11	0.365000536640199	0.542	0.331	1.80299526220726e-06	4.17388999747033e-11	3.44653930014527e-16	Glut_0_0
pgam1a58	1.81292759388746e-16	0.580706004013879	0.601	0.307	7.83130332731566e-12	7.395995311056e-11	0.376765725988701	0.555	0.322	3.19484809451686e-06	7.395995311056e-11	3.62585518777492e-16	Glut_0_0
ENSAMXG0000001801958	2.1375722951109e-16	0.520026320280349	0.618	0.301	9.23367104319057e-12	1.43627250098174e-11	0.409958674308728	0.547	0.305	6.20426632249082e-07	1.43627250098174e-11	4.2751445902218e-16	Glut_0_0
def843	2.26059097053491e-16	0.480675745947975	0.379	0.148	9.76507481541966e-12	5.37528609378046e-09	0.392221099888879	0.279	0.133	0.000232196233393034	5.37528609378046e-09	4.52118194106984e-16	Glut_0_0
fosaa66	5.04376123868985e-15	0.52100516456347	0.377	0.132	2.17875354227686e-10	2.37238707728696e-16	0.378294222790833	0.368	0.179	1.02480004577565e-11	5.04376123868985e-15	4.74477415457392e-16	Glut_0_0
stx1b66	2.8797874209777e-16	0.494389329145096	0.461	0.209	1.24398177223974e-11	2.77146959536258e-10	0.421067138223947	0.431	0.219	1.19719172110878e-05	2.77146959536258e-10	5.75957484195541e-16	Glut_0_0
id479	3.3111545618596e-16	0.649910994205262	0.44	0.18	1.43031943608649e-11	5.89493552641171e-11	0.473893995574477	0.439	0.219	2.54643529934407e-06	5.89493552641171e-11	6.62230912371922e-16	Glut_0_0
snapc556	3.59501164930718e-16	0.505385890803721	0.565	0.292	1.55293718215122e-11	5.97396713953164e-11	0.423040975799606	0.498	0.266	2.58057458526348e-06	5.97396713953164e-11	7.19002329861434e-16	Glut_0_0
map7d2b58	3.73218179068072e-16	0.464852614603245	0.498	0.215	1.61219056812035e-11	4.0842987950386e-05	0.322944991310316	0.365	0.196	1	4.0842987950386e-05	7.46436358136146e-16	Glut_0_0
ndufa555	3.7360236734743e-16	0.385816871487108	0.662	0.406	1.61385014623069e-11	1.09350750303893e-09	0.276171953023767	0.527	0.322	4.72362436087726e-05	1.09350750303893e-09	7.47204734694863e-16	Glut_0_0
ENSAMXG0000000440459	3.79847425498725e-16	0.413182048435084	0.86	0.563	1.64082692392684e-11	5.25612248653286e-12	0.329042587363897	0.693	0.467	2.2704872305076e-07	5.25612248653286e-12	7.59694850997452e-16	Glut_0_0
slc20a246	5.4871161539737e-16	0.532009705458205	0.423	0.177	2.37026956503202e-11	2.39813013611303e-10	0.361535960716734	0.373	0.189	1.03592027489675e-05	2.39813013611303e-10	1.09742323079474e-15	Glut_0_0
appb53	5.9450610603201e-16	0.466818339022264	0.597	0.303	2.56808802622647e-11	2.44141890830215e-08	0.432075675172701	0.532	0.297	0.00105461972581928	2.44141890830215e-08	1.18901221206402e-15	Glut_0_0
ndufa253	6.05865616618073e-16	0.408811281739044	0.722	0.441	2.61715770410509e-11	1.26114912742256e-12	0.452682607813599	0.599	0.356	5.44778588572725e-08	1.26114912742256e-12	1.21173123323614e-15	Glut_0_0
atp5mf44	7.63682322903447e-16	0.382452724328795	0.857	0.641	3.29887853024602e-11	3.52492419067602e-09	0.282359796009349	0.738	0.537	0.000152266150264632	3.52492419067602e-09	1.5273646458069e-15	Glut_0_0
ENSAMXG0000001682456	1.10258496952913e-15	0.556136078264936	0.425	0.169	4.76283629287499e-11	2.50806062404266e-05	0.422718617855447	0.271	0.137	1	2.50806062404266e-05	2.20516993905827e-15	Glut_0_0
si:dkey-276j7.162	1.15649481614354e-15	0.387809051257299	0.751	0.457	4.99571065729525e-11	1.78630428719344e-12	0.331511095140653	0.772	0.479	7.7162986293895e-08	1.78630428719344e-12	2.31298963228708e-15	Glut_0_0
rps26l18	1.16373132891073e-15	0.530034251891407	0.263	0.075	5.02697022149569e-11	2.70640542874604e-12	0.4402289733009	0.219	0.082	1.16908595305543e-07	2.70640542874604e-12	2.32746265782148e-15	Glut_0_0
ENSAMXG0000000554618	1.1787377491279e-15	0.647929901243479	0.292	0.084	5.09179345490779e-11	7.01904233094127e-10	0.545854282143749	0.222	0.08	3.0320157156967e-05	7.01904233094127e-10	2.35747549825581e-15	Glut_0_0
map1ab60	1.40455668631891e-15	0.535040862871789	0.671	0.331	6.0672635178918e-11	1.05322799755802e-13	0.443211630512439	0.587	0.336	4.54962898105139e-09	1.05322799755802e-13	2.80911337263782e-15	Glut_0_0
gpia56	1.47722960901871e-15	0.54810649774782	0.575	0.295	6.38118874207811e-11	3.64535223817216e-10	0.381377492875909	0.513	0.309	1.57468280632323e-05	3.64535223817216e-10	2.95445921803741e-15	Glut_0_0
ENSAMXG0000001867158	1.66399984204921e-15	0.417903699399747	0.582	0.279	7.18798011769997e-11	1.75440521948446e-15	0.389766432088936	0.515	0.277	7.57850422660703e-11	1.75440521948446e-15	3.32799968409842e-15	Glut_0_0
stmn367	1.89808243264539e-15	0.421840863053772	0.522	0.235	8.19914668429828e-11	7.25247864633645e-11	0.376933203466147	0.442	0.231	3.13285320085796e-06	7.25247864633645e-11	3.79616486529078e-15	Glut_0_0
nova254	2.44904818419147e-15	0.599867353993068	0.558	0.259	1.05791534412519e-10	1.21212946289519e-12	0.334945409694949	0.424	0.227	5.23603564086836e-08	1.21212946289519e-12	4.89809636838293e-15	Glut_0_0
pcdh2ac60	2.59532871441865e-15	0.474260404248775	0.768	0.423	1.12110414476742e-10	9.79360322450774e-14	0.32614434086029	0.653	0.409	4.23054278489061e-09	9.79360322450774e-14	5.1906574288373e-15	Glut_0_0
cntfr16	2.83170243492235e-15	0.671960959516471	0.3	0.097	1.22321050081341e-10	1.79582823666616e-13	0.707304345773589	0.282	0.095	7.75743923392679e-09	1.79582823666616e-13	5.66340486984469e-15	Glut_0_0
slc25a671	3.70378775993366e-14	0.470531054207523	0.582	0.293	1.59992519865854e-09	3.01597070693757e-15	0.482542493717045	0.535	0.285	1.30280886627582e-10	3.70378775993366e-14	6.03194141387516e-15	Glut_0_0
necab170	3.156346704711e-15	0.682813286126415	0.411	0.163	1.36344708603401e-10	5.21054601474764e-15	0.551474105043006	0.351	0.146	2.25079956199054e-10	5.21054601474764e-15	6.312693409422e-15	Glut_0_0
atp5l45	3.41758585280736e-15	0.402485720585607	0.821	0.612	1.47629456083719e-10	4.92250391941754e-07	0.26658810117007	0.703	0.501	0.021263740180708	4.92250391941754e-07	6.83517170561472e-15	Glut_0_0
APP45	1.22269226952342e-13	0.497158172293996	0.659	0.372	5.28166379666033e-09	4.15513113529763e-15	0.363042934884648	0.695	0.42	1.79489199651452e-10	1.22269226952342e-13	8.31026227059527e-15	Glut_0_0
dnajc5aa60	4.29294411153472e-15	0.536831924530387	0.64	0.317	1.85442306785965e-10	2.17781393905565e-10	0.314546341646432	0.456	0.256	9.40750287253869e-06	2.17781393905565e-10	8.58588822306942e-15	Glut_0_0
gadd45ba49	4.33052336943931e-15	0.406212790013438	0.877	0.669	1.8706561798967e-10	6.15646732747914e-13	0.424182449632903	0.88	0.707	2.65940919145116e-08	6.15646732747914e-13	8.6610467388786e-15	Glut_0_0
tmeff1b53	5.09291834537701e-15	0.388635529526555	0.659	0.342	2.19998793765251e-10	2.70440664585722e-11	0.386384156494878	0.558	0.324	1.16822253881094e-06	2.70440664585722e-11	1.0185836690754e-14	Glut_0_0
vdac152	2.51378113585696e-14	0.440811181379905	0.659	0.368	1.08587803725613e-09	5.68854656671417e-15	0.382790538691885	0.63	0.382	2.45728146042352e-10	2.51378113585696e-14	1.13770931334283e-14	Glut_0_0
ENSAMXG0000001114058	5.77013752853062e-15	0.423908284942299	0.432	0.187	2.49252630819937e-10	1.45627747834061e-06	0.381321736589813	0.316	0.168	0.0629068182318794	1.45627747834061e-06	1.15402750570612e-14	Glut_0_0
atp5if1b56	6.63215458755474e-15	0.49238170401693	0.664	0.356	2.86489181718602e-10	1.86243399500199e-11	0.427256769149272	0.558	0.316	8.04515612821009e-07	1.86243399500199e-11	1.32643091751094e-14	Glut_0_0
nptna68	7.31233146238147e-15	0.432084562138486	0.522	0.252	3.15870782180492e-10	1.29281620198346e-09	0.34578960666194	0.519	0.297	5.58457814770796e-05	1.29281620198346e-09	1.46246629247629e-14	Glut_0_0
trh4	7.52739533813292e-15	1.71791073918729	0.2	0.034	3.25160896421328e-10	9.65206764495419e-15	1.65590836602297	0.185	0.035	4.16940366059086e-10	9.65206764495419e-15	1.50547906762657e-14	Glut_0_0
vsnl1b73	9.37520515103397e-15	0.417935752965343	0.621	0.312	4.04980736909215e-10	5.81336929154431e-11	0.390899612060643	0.576	0.314	2.51120113286839e-06	5.81336929154431e-11	1.87504103020678e-14	Glut_0_0
syt463	9.56630419518671e-15	0.452616988909468	0.558	0.279	4.1323564231948e-10	1.63746651025892e-09	0.35566322930308	0.493	0.271	7.07336408436546e-05	1.63746651025892e-09	1.91326083903733e-14	Glut_0_0
atp6v1b263	1.54598083329758e-14	0.548596951555117	0.449	0.189	6.67817340559556e-10	2.0730453890819e-10	0.539472231538649	0.345	0.17	8.9549341672171e-06	2.0730453890819e-10	3.09196166659513e-14	Glut_0_0
atp5mc3b50	1.59126227197216e-14	0.400261471727096	0.79	0.6	6.87377563623815e-10	1.0587991520476e-11	0.340143223747936	0.723	0.53	4.5736946971e-07	1.0587991520476e-11	3.18252454394429e-14	Glut_0_0
zgc:19498164	1.59260155525472e-14	0.57727914158044	0.362	0.133	6.87956093823381e-10	4.09504519668544e-11	0.416753265894648	0.304	0.129	1.76893667361221e-06	4.09504519668544e-11	3.1852031105094e-14	Glut_0_0
ENSAMXG0000001033065	1.63557094702196e-14	0.471850098442015	0.556	0.263	7.06517581985076e-10	7.8484009124842e-14	0.462262147887076	0.458	0.239	3.3902737421658e-09	7.8484009124842e-14	3.27114189404388e-14	Glut_0_0
ppp2r1ba29	1.91699770025886e-14	0.561929288840626	0.336	0.128	8.2808549658082e-10	3.86930876691051e-06	0.343429234158246	0.25	0.127	0.167142530804233	3.86930876691051e-06	3.83399540051768e-14	Glut_0_0
ptprna67	2.02371403983351e-14	0.501169447907131	0.614	0.332	8.74183753786879e-10	4.70550751267663e-07	0.35881139039825	0.558	0.334	0.0203263808025092	4.70550751267663e-07	4.04742807966696e-14	Glut_0_0
acot752	2.06635776580219e-14	0.504191569665834	0.35	0.126	8.92604564093571e-10	3.72183210320231e-07	0.363420144484887	0.282	0.137	0.016077198136203	3.72183210320231e-07	4.13271553160433e-14	Glut_0_0
atp1b3b61	2.2462678864852e-14	0.548995417802371	0.391	0.154	9.7032033892501e-10	1.66849630855242e-11	0.59690675624516	0.428	0.205	7.20740350405388e-07	1.66849630855242e-11	4.49253577297033e-14	Glut_0_0
cxcr4b92	2.49818380652885e-14	-2.60461781912926	0.031	0.21	1.07914045890627e-09	1.85904644694376e-08	-2.0085214148647	0.035	0.132	0.000803052293686294	1.85904644694376e-08	4.99636761305763e-14	Glut_0_0
hmgb1b50	2.57373571555021e-14	0.257387314329058	0.812	0.571	1.11177661704622e-09	1.14587324359697e-12	0.253430330375657	0.81	0.604	4.94982865036582e-08	1.14587324359697e-12	5.14747143110034e-14	Glut_0_0
atp6v1d56	1.28647472724774e-10	0.422135932474999	0.594	0.321	5.55718487929207e-06	2.6246295500776e-14	0.497254352887197	0.576	0.31	1.13376122674702e-09	1.28647472724774e-10	5.24925910015513e-14	Glut_0_0
mdh1aa57	2.6957278137559e-14	0.415601497828944	0.589	0.345	1.16447354370813e-09	1.46855838618292e-07	0.337424757357973	0.57	0.348	0.00634373166079435	1.46855838618292e-07	5.3914556275117e-14	Glut_0_0
slc6a1a69	2.9488844302909e-14	0.460455937410208	0.338	0.124	1.27382960735276e-09	6.10129666281327e-09	0.398820056895199	0.267	0.118	0.000263557711943545	6.10129666281327e-09	5.8977688605817e-14	Glut_0_0
vat1l64	6.71933292155347e-05	0.344382370840921	0.307	0.14	1	3.01988776459519e-14	0.507522418310414	0.354	0.162	1.30450091767218e-09	6.71933292155347e-05	6.03977552919027e-14	Glut_0_0
uqcr1043	3.15083923103292e-14	0.408634585665034	0.556	0.288	1.36106802262929e-09	8.4054904704525e-08	0.299637104333345	0.393	0.229	0.00363091971852137	8.4054904704525e-08	6.30167846206571e-14	Glut_0_0
fam219ab46	3.44879330393241e-14	0.389052613770863	0.459	0.209	1.48977524349968e-09	8.54978239401683e-08	0.362059713906893	0.322	0.169	0.00369324950074345	8.54978239401683e-08	6.89758660786469e-14	Glut_0_0
kidins220b46	3.91248911607954e-14	0.445405865613812	0.473	0.234	1.69007792347288e-09	0.000315360781826619	0.252319893365468	0.316	0.191	1	0.000315360781826619	7.82497823215891e-14	Glut_0_0
sim1a2	4.21409837885742e-14	0.64743235044863	0.13	0.005	1.82036407671504e-09	6.85058320087354e-13	0.661730889103024	0.125	0.006	2.95924642528134e-08	6.85058320087354e-13	8.42819675771464e-14	Glut_0_0
hmgb1a40	4.32616879778965e-14	0.433215648281147	0.543	0.274	1.86877513558119e-09	5.24558113150959e-09	0.274624072269855	0.672	0.445	0.00022659336813782	5.24558113150959e-09	8.65233759557908e-14	Glut_0_0
ENSAMXG0000001903166	4.44893622712912e-14	0.359079072688942	0.498	0.239	1.92180698203297e-09	1.20398711198945e-05	0.273149492040846	0.413	0.22	0.520086312766081	1.20398711198945e-05	8.89787245425802e-14	Glut_0_0
cox6b170	5.07258571913214e-14	0.534056077559905	0.442	0.196	2.19120485309351e-09	4.84761377477023e-12	0.46716005976294	0.416	0.207	2.0940237222875e-07	4.84761377477023e-12	1.0145171438264e-13	Glut_0_0
slc17a6b	5.21652567713887e-14	0.424008168223237	0.15	0.026	2.25338259675368e-09	8.3955490020991e-09	0.44269543993914	0.126	0.023	0.000362662530243675	8.3955490020991e-09	1.04330513542775e-13	Glut_0_0
atp5mc148	6.57964125266233e-14	0.461745293212449	0.684	0.404	2.84220763191255e-09	1.21251933667653e-06	0.250582886362283	0.567	0.39	0.052377197786416	1.21251933667653e-06	1.31592825053242e-13	Glut_0_0
uqcrb44	8.30345343767136e-14	0.485253528343589	0.754	0.505	3.5868427814709e-09	3.43897821824685e-08	0.307285791336386	0.61	0.419	0.00148553542093609	3.43897821824685e-08	1.6606906875342e-13	Glut_0_0
sdhaf445	9.36149370809403e-14	0.436976640533492	0.423	0.177	4.04388443708538e-09	1.55392784918078e-05	0.399848496059209	0.279	0.137	0.671250213010622	1.55392784918078e-05	1.87229874161871e-13	Glut_0_0
eef2l251	1.03474736808962e-13	0.558512331080991	0.37	0.127	4.46979820593675e-09	1.22072130059514e-12	0.486994916227375	0.293	0.12	5.27314980218083e-08	1.22072130059514e-12	2.06949473617914e-13	Glut_0_0
eef1a1a66	1.04774878150525e-13	0.397592685770684	0.758	0.433	4.52596041146822e-09	2.19153221108254e-09	0.306039468483198	0.724	0.47	9.46676169221326e-05	2.19153221108254e-09	2.09549756301038e-13	Glut_0_0
b2ml91	1.14068428978833e-13	-1.67907597639829	0.64	0.688	4.92741392659865e-09	1.22023308177333e-06	-1.46864384473899	0.529	0.563	0.0527104084333627	1.22023308177333e-06	2.28136857957653e-13	Glut_0_0
clip351	1.14784067633175e-13	0.369437992407694	0.667	0.381	4.95832736955025e-09	2.40406410079707e-06	0.253749709808601	0.578	0.36	0.103848356962131	2.40406410079707e-06	2.29568135266336e-13	Glut_0_0
ENSAMXG0000002090955	1.15069837860881e-13	0.552446807526872	0.343	0.131	4.97067178607647e-09	1.13436271854343e-11	0.585662791785373	0.325	0.129	4.90010663529208e-07	1.13436271854343e-11	2.30139675721748e-13	Glut_0_0
fam49al60	1.1943826260442e-13	0.425593242112376	0.524	0.263	5.15937462972312e-09	1.35207308420735e-10	0.366392471417143	0.482	0.267	5.84055010185047e-06	1.35207308420735e-10	2.38876525208825e-13	Glut_0_0
DYNC1I1 (1 of many)60	1.21542140417225e-13	0.420479658343111	0.447	0.2	5.25025583960288e-09	1.02555351463417e-06	0.398697099932635	0.243	0.119	0.0443008351716523	1.02555351463417e-06	2.43084280834436e-13	Glut_0_0
pfn189	1.27597367687796e-13	-1.60982697774645	0.024	0.191	5.51182349200973e-09	3.37071518904719e-11	-1.23455018922505	0.015	0.109	1.45604784021271e-06	3.37071518904719e-11	2.55194735375576e-13	Glut_0_0
pnpo43	1.3877827284458e-13	0.41251942783826	0.377	0.165	5.99480505206731e-09	1.36934755878258e-08	0.302766334149945	0.259	0.13	0.000591517064967313	1.36934755878258e-08	2.7755654568914e-13	Glut_0_0
ENSAMXG0000001236656	1.86415084319057e-13	0.401523739881449	0.401	0.183	8.0525723973303e-09	1.78310665059315e-12	0.424479005492339	0.341	0.172	7.70248579856724e-08	1.78310665059315e-12	3.72830168638078e-13	Glut_0_0
atp5f1c48	1.88717102793919e-13	0.441669079391248	0.693	0.425	8.15201268938892e-09	7.82973930409586e-08	0.299644448893985	0.65	0.433	0.00338221248719029	7.82973930409586e-08	3.77434205587802e-13	Glut_0_0
si:ch73-212j7.114	1.89216667277214e-13	0.460719949369798	0.278	0.095	8.1735923763738e-09	1.37156881337518e-05	0.309734969253562	0.163	0.086	0.592476580313675	1.37156881337518e-05	3.78433334554391e-13	Glut_0_0
mycb53	1.98774943169839e-13	0.742653103948052	0.447	0.196	8.58648122010754e-09	2.94859194518067e-06	0.351355222210818	0.263	0.142	0.127370326255969	2.94859194518067e-06	3.97549886339638e-13	Glut_0_0
yjefn366	9.36778651583581e-08	0.287340398492995	0.435	0.207	0.0040466027412456	2.16015111423164e-13	0.438885555389269	0.408	0.206	9.33120476814642e-09	9.36778651583581e-08	4.32030222846281e-13	Glut_0_0
slc25a3b31	2.19932618279693e-13	0.312721141535828	0.727	0.514	9.50042931182788e-09	2.11552915554715e-09	0.281475063212306	0.669	0.494	9.13845129321703e-05	2.11552915554715e-09	4.39865236559335e-13	Glut_0_0
ENSAMXG0000001444850	2.36875615073396e-13	0.406379055277261	0.541	0.249	1.02323159443255e-08	7.49063597641875e-08	0.324335459105588	0.3	0.151	0.00323573002273361	7.49063597641875e-08	4.73751230146735e-13	Glut_0_0
si:busm1-266f07.295	2.69065485384108e-13	-3.02790442961575	0.053	0.225	1.16228217721373e-08	9.15335395978861e-12	-2.0341750681705	0.029	0.134	3.95397431000989e-07	9.15335395978861e-12	5.38130970768143e-13	Glut_0_0
aco250	2.86449920479764e-13	0.416988492955639	0.449	0.205	1.23737772149643e-08	1.78248321079235e-08	0.4023828152864	0.402	0.214	0.000769979272565973	1.78248321079235e-08	5.72899840959444e-13	Glut_0_0
smc1a10	3.47308251131078e-13	0.410789713756609	0.258	0.092	1.50026745241092e-08	0.000104769980796683	0.387556741107259	0.208	0.081	1	0.000104769980796683	6.94616502262033e-13	Glut_0_0
nt5dc116	3.85505043518886e-13	0.61673574033733	0.292	0.092	1.66526613648853e-08	4.84404058875594e-10	0.354529188635897	0.214	0.09	2.0924802131249e-05	4.84404058875594e-10	7.71010087037621e-13	Glut_0_0
inab15	3.98457367816194e-13	0.544143757214349	0.213	0.06	1.72121629175561e-08	6.32945693990611e-11	0.577959028900757	0.256	0.104	2.73413551433124e-06	6.32945693990611e-11	7.9691473563223e-13	Glut_0_0
stxbp1a62	4.40241407443709e-13	0.502182620810384	0.444	0.19	1.90171080773459e-08	5.54805232007586e-09	0.381739486285312	0.345	0.161	0.000239659216070317	5.54805232007586e-09	8.80482814887224e-13	Glut_0_0
ENSAMXG0000000856518	9.56029155158431e-08	0.421360957889684	0.155	0.049	0.00412975914153787	4.40357834749757e-13	0.787799166887619	0.222	0.058	1.90221373876852e-08	9.56029155158431e-08	8.80715669499318e-13	Glut_0_0
dixdc1a54	2.59459404005245e-09	0.395919887751195	0.266	0.108	0.000112078678748146	4.84552651055549e-13	0.500850296720619	0.28	0.11	2.09312208676465e-08	2.59459404005245e-09	9.69105302110862e-13	Glut_0_0
atp5fa146	8.43511738858114e-11	0.450258839416971	0.669	0.424	3.64371765834539e-06	4.94972990412381e-13	0.377836317003141	0.61	0.404	2.13813482668436e-08	8.43511738858114e-11	9.89945980824516e-13	Glut_0_0
pygmb40	6.21498004012684e-13	0.578927934002537	0.394	0.154	2.68468492793359e-08	3.36908807466382e-11	0.41330042158208	0.294	0.133	1.45534497561253e-06	3.36908807466382e-11	1.24299600802498e-12	Glut_0_0
cox5aa56	1.16463769077747e-09	0.393455515824414	0.713	0.478	5.03088543285144e-05	6.36462186222032e-13	0.359578539558741	0.678	0.437	2.74932570582331e-08	1.16463769077747e-09	1.27292437244366e-12	Glut_0_0
wdr1335	6.56200913138136e-13	0.428109361897899	0.326	0.121	2.83459108448281e-08	9.707799756405e-07	0.31198082417978	0.253	0.122	0.0419347826077427	9.707799756405e-07	1.31240182627584e-12	Glut_0_0
ENSAMXG0000001998272	6.63766920884082e-13	-0.922153920100933	0.046	0.175	2.86727396814297e-08	1.42044889572439e-05	-0.68924783312974	0.051	0.112	0.613591309486063	1.42044889572439e-05	1.32753384176772e-12	Glut_0_0
gchfr4	7.520791775936e-13	0.436189855063271	0.246	0.08	3.24875642345107e-08	0.000119649168094355	0.342525413567198	0.143	0.064	1	0.000119649168094355	1.50415835518663e-12	Glut_0_0
si:ch211-113g11.660	7.61341119201419e-13	0.537437391572625	0.391	0.147	3.28876523261437e-08	8.52486192498176e-09	0.40899001847552	0.311	0.142	0.000368248460573437	8.52486192498176e-09	1.52268223840226e-12	Glut_0_0
zgc:7705641	5.89608084922905e-08	0.322273366613081	0.365	0.179	0.00254693004444147	8.17832502213969e-13	0.320739465807161	0.308	0.163	3.53279105981368e-08	5.89608084922905e-08	1.63566500442727e-12	Glut_0_0
cox4i1l13	6.25796634226961e-10	0.652420720189764	0.191	0.052	2.7032537208702e-05	8.81316860049748e-13	0.860703114034099	0.293	0.086	3.8070244403569e-08	6.25796634226961e-10	1.76263372009871e-12	Glut_0_0
clta52	9.74931585853013e-13	0.488677392079059	0.659	0.356	4.21141197140926e-08	1.25096477491534e-09	0.462871158505578	0.532	0.303	5.40379253820179e-05	1.25096477491534e-09	1.94986317170507e-12	Glut_0_0
ginm121	9.89067513371989e-13	0.380420447964966	0.476	0.268	4.27247493751298e-08	1.07412260678249e-08	0.316150972999953	0.496	0.312	0.000463988742451831	1.07412260678249e-08	1.978135026743e-12	Glut_0_0
zfhx465	1.12405701631882e-12	0.58465366612654	0.314	0.115	4.85558909339239e-08	1.20746452321688e-11	0.63603922388423	0.26	0.1	5.21588450093994e-07	1.20746452321688e-11	2.24811403263636e-12	Glut_0_0
dctn344	1.14044952507919e-12	0.347846076414366	0.618	0.35	4.92639981348457e-08	4.24953222195546e-08	0.256552407305783	0.535	0.343	0.0018356704339181	4.24953222195546e-08	2.28089905015708e-12	Glut_0_0
camk2g257	3.54331325516904e-09	0.270501173442198	0.372	0.185	0.000153060502683537	1.14829522513865e-12	0.418221697158222	0.362	0.159	4.96029088403141e-08	3.54331325516904e-09	2.29659045027597e-12	Glut_0_0
atp6ap258	1.15466749967086e-12	0.454311376839328	0.725	0.42	4.9878171983282e-08	1.99217677184951e-10	0.408948961657497	0.655	0.383	8.60560600135831e-06	1.99217677184951e-10	2.30933499934038e-12	Glut_0_0
aplp143	1.17781646647274e-12	0.311870452963243	0.44	0.222	5.08781379022227e-08	4.90211740023358e-10	0.357805502790451	0.354	0.18	2.1175676533789e-05	4.90211740023358e-10	2.35563293294408e-12	Glut_0_0
atp1a3b67	1.27402685238681e-12	0.730561536038527	0.35	0.141	5.50341379425531e-08	2.05132261708748e-08	0.456343081529153	0.239	0.101	0.000886109830903279	2.05132261708748e-08	2.54805370477199e-12	Glut_0_0
cox6a158	1.27846770967209e-12	0.483930483934543	0.686	0.409	5.52259696547054e-08	0.000114302002342867	0.261861165511559	0.51	0.342	1	0.000114302002342867	2.55693541934255e-12	Glut_0_0
ndufa752	1.29865119918888e-12	0.46526884568206	0.568	0.313	5.60978358513622e-08	1.36718347232263e-06	0.331834365950446	0.396	0.231	0.0590582244539207	1.36718347232263e-06	2.59730239837608e-12	Glut_0_0
mdh1ab45	1.4958793440821e-12	0.53895417861251	0.372	0.132	6.46175000263145e-08	9.42584797086529e-09	0.330366987701488	0.263	0.13	0.000407168354797468	9.42584797086529e-09	2.99175868816196e-12	Glut_0_0
cyc151	1.37259630886877e-10	0.385126765875847	0.442	0.225	5.92920427542043e-06	1.51281855295989e-12	0.379680653693445	0.425	0.242	6.53492230322084e-08	1.37259630886877e-10	3.02563710591749e-12	Glut_0_0
timm23b43	1.87772997376599e-12	0.408219420824487	0.309	0.124	8.11123016767694e-08	4.21038653315139e-09	0.362907756340979	0.288	0.134	0.000181876067072541	4.21038653315139e-09	3.75545994752845e-12	Glut_0_0
txnipa84	2.18149021891494e-12	-1.69762199057176	0.019	0.186	9.42338329864685e-08	2.73772052257509e-08	-1.3823229824368	0.043	0.142	0.00118261313413676	2.73772052257509e-08	4.36298043782510e-12	Glut_0_0
necap157	6.20080015363612e-08	0.378971570536464	0.42	0.206	0.00267855964236619	2.68788134418784e-12	0.368177681579939	0.445	0.227	1.16108410424882e-07	6.20080015363612e-08	5.37576268836846e-12	Glut_0_0
mapre240	2.8926955003792e-12	0.371831137802087	0.577	0.301	1.2495576752988e-07	6.38423674040021e-11	0.325104063448487	0.524	0.314	2.75779874475068e-06	6.38423674040021e-11	5.78539100075002e-12	Glut_0_0
AP3B251	2.90879910288861e-12	0.482805088933737	0.44	0.191	1.25651394847479e-07	2.20251938012365e-09	0.350395834747783	0.353	0.175	9.51422296632015e-05	2.20251938012365e-09	5.81759820576875e-12	Glut_0_0
arl6ip135	3.01988105840962e-12	0.395548447106201	0.696	0.454	1.3044980208012e-07	3.2564914072355e-08	0.318489879403723	0.616	0.401	0.00140670659318352	3.2564914072355e-08	6.03976211681011e-12	Glut_0_0
ENSAMXG0000002024958	5.77198469259006e-09	0.348902179569906	0.754	0.507	0.000249332422765813	3.11624468669924e-12	0.343312812277493	0.741	0.506	1.34612421731347e-07	5.77198469259006e-09	6.23248937338876e-12	Glut_0_0
atf254	2.09537243091381e-11	0.38224112109309	0.587	0.355	9.05138028981838e-07	3.49295509579824e-12	0.335494325928716	0.564	0.329	1.50885181273196e-07	2.09537243091381e-11	6.98591019158426e-12	Glut_0_0
srgn92	3.58780630447215e-12	-1.45054850640202	0.014	0.152	1.54982468934283e-07	4.2402029230058e-12	-1.35693491831809	0.012	0.105	1.83164045665082e-07	4.2402029230058e-12	7.17561260893141e-12	Glut_0_0
phyhipla20	4.95972829873796e-12	0.389930600314992	0.58	0.278	2.14245383320584e-07	7.19270764993416e-05	0.315750730061882	0.151	0.077	1	7.19270764993416e-05	9.9194565974513e-12	Glut_0_0
ndufa331	5.15876301886316e-12	0.359332423015267	0.522	0.292	2.22843086125832e-07	3.22494631436041e-05	0.25244144295997	0.381	0.244	1	3.22494631436041e-05	1.03175260376997e-11	Glut_0_0
apbb127	5.28314659321384e-12	0.342894979540071	0.403	0.216	2.28216083387058e-07	1.41859177613722e-05	0.271083621800737	0.293	0.165	0.612789089537994	1.41859177613722e-05	1.05662931863998e-11	Glut_0_0
si:dkey-261i16.567	4.7767617625932e-08	0.445476782072425	0.488	0.242	0.00206341777858738	5.45961486133022e-12	0.33516813402838	0.45	0.232	2.35838983164882e-07	4.7767617625932e-08	1.09192297226306e-11	Glut_0_0
pfkla5	8.25368253241889e-12	0.339750697731178	0.181	0.056	3.56534324352899e-07	1.29368198601098e-05	0.266473181553272	0.116	0.047	0.558831807497163	1.29368198601098e-05	1.65073650647696e-11	Glut_0_0
atp5po49	8.31676546751589e-12	0.419629161171577	0.785	0.53	3.59259317900284e-07	1.82086512792477e-10	0.283066711091982	0.684	0.491	7.86559109309661e-06	1.82086512792477e-10	1.66335309349626e-11	Glut_0_0
slc1a19	8.86958946360511e-12	0.552925366696329	0.196	0.051	3.8313965605935e-07	1.27366553005219e-07	0.34052595532433	0.111	0.028	0.00550185299016645	1.27366553005219e-07	1.77391789271315e-11	Glut_0_0
hprt1l43	6.33325662103504e-07	0.276114070830927	0.278	0.119	0.0273577686258851	9.68851971623117e-12	0.421631279660323	0.245	0.101	4.18514986182038e-07	6.33325662103504e-07	1.93770394323685e-11	Glut_0_0
rac3a59	1.01538508091885e-11	0.369981354687197	0.548	0.276	4.38615893404516e-07	4.93805338716225e-07	0.257250336036911	0.464	0.285	0.0213309092165248	4.93805338716225e-07	2.03077016182739e-11	Glut_0_0
pcmt33	6.75370254601878e-07	0.367622149001026	0.329	0.149	0.0291739688880373	1.03121774432347e-11	0.348219827955833	0.279	0.134	4.45455129015411e-07	6.75370254601878e-07	2.06243548863632e-11	Glut_0_0
mdh251	1.06643943675521e-11	0.441956875673511	0.633	0.387	4.60669843495146e-07	1.40384165672182e-08	0.357370688286941	0.584	0.383	0.000606417480454125	1.40384165672182e-08	2.13287887349904e-11	Glut_0_0
ap2m1b55	1.15464290731248e-11	0.507561543382561	0.589	0.291	4.98771096671772e-07	1.81229853340025e-10	0.372540350481498	0.527	0.311	7.82858597472908e-06	1.81229853340025e-10	2.30928581461162e-11	Glut_0_0
uncx1	1.32672851486695e-11	0.772233721540001	0.143	0.017	5.73106916567076e-07	2.98378835649251e-09	0.724925081496842	0.123	0.015	0.000128890705635407	2.98378835649251e-09	2.6534570297163e-11	Glut_0_0
ube2na49	1.73937470277014e-11	0.320870639766331	0.56	0.335	7.51357690355619e-07	4.55825416272093e-09	0.288146509719017	0.521	0.334	0.000196902905067056	4.55825416272093e-09	3.47874940551003e-11	Glut_0_0
pafah1b251	1.93889396296678e-11	0.425616639776446	0.333	0.14	8.37544025182759e-07	3.18635531528311e-07	0.357683692168718	0.247	0.123	0.0137640990554284	3.18635531528311e-07	3.87778792589596e-11	Glut_0_0
gad1b86	9.95621632280577e-11	-1.3018573816082	0.041	0.178	4.30078676496241e-06	1.97739094418573e-11	-1.31736319511172	0.029	0.18	8.5417356615991e-07	9.95621632280577e-11	3.95478188833235e-11	Glut_0_0
sod248	1.2858746177245e-10	0.387435415645842	0.423	0.204	5.55459258618453e-06	2.3139302517925e-11	0.272098992072632	0.381	0.219	9.99548450866805e-07	1.2858746177245e-10	4.62786050353144e-11	Glut_0_0
si:ch211-137a8.414	2.3139368883265e-11	0.411533019990394	0.222	0.069	9.99551317650397e-07	3.0055430328741e-10	0.324753568492127	0.203	0.069	1.29830442391062e-05	3.0055430328741e-10	4.62787377659945e-11	Glut_0_0
pag143	2.35278001298062e-11	0.343131115577602	0.329	0.134	1.01633038220724e-06	4.49233748374968e-11	0.377433159873105	0.28	0.127	1.94055502285535e-06	4.49233748374968e-11	4.70556002590588e-11	Glut_0_0
rab2a31	2.45496184543839e-11	0.364766495562532	0.717	0.431	1.06046986837402e-06	2.50904991889736e-10	0.261277847331893	0.644	0.43	1.08383429346609e-05	2.50904991889736e-10	4.9099236908165e-11	Glut_0_0
sdc477	0.000168680050471998	-1.01286035677462	0.077	0.15	1	2.66128137547633e-11	-1.45204609719591	0.06	0.168	1.14959371576451e-06	0.000168680050471998	5.32256275088182e-11	Glut_0_0
ndufb241	2.72223706727932e-11	0.296352779612042	0.589	0.337	1.17592474595265e-06	3.74243861488071e-07	0.280769320437103	0.468	0.293	0.0161662120847002	3.74243861488071e-07	5.44447413448452e-11	Glut_0_0
jpt1a50	2.86124820519583e-11	0.328817276913141	0.449	0.234	1.23597338719844e-06	8.70094572437714e-08	0.328855885289627	0.416	0.225	0.00375854752455919	8.70094572437714e-08	5.7224964103098e-11	Glut_0_0
ENSAMXG0000001802245	5.0382127898507e-10	0.344696625524256	0.399	0.194	2.17635677883181e-05	2.94930514557942e-11	0.439610796879123	0.414	0.196	1.27401134373594e-06	5.0382127898507e-10	5.89861029107186e-11	Glut_0_0
lyrm213	3.0268882759665e-11	0.438541195348959	0.283	0.107	1.30752492856925e-06	7.81246131925351e-06	0.321383303558473	0.2	0.091	0.337474891607794	7.81246131925351e-06	6.05377655184137e-11	Glut_0_0
ndufa1045	4.61601092192798e-11	0.31391309994292	0.435	0.222	1.99397823794523e-06	3.06362368822902e-11	0.314192410130188	0.394	0.218	1.32339352460429e-06	4.61601092192798e-11	6.12724737636418e-11	Glut_0_0
efhd151	3.49063884927073e-11	0.484128768466682	0.587	0.29	1.50785126371948e-06	3.19103029430723e-11	0.327054460953233	0.481	0.274	1.37842935623189e-06	3.49063884927073e-11	6.38206058851262e-11	Glut_0_0
atp5pf49	3.50696161247525e-11	0.397009124567962	0.715	0.471	1.51490220774094e-06	2.10148841561864e-08	0.270822339396728	0.539	0.356	0.000907779950894785	2.10148841561864e-08	7.0139232248275e-11	Glut_0_0
slc32a182	5.94818059286263e-09	-0.674595628189979	0.036	0.154	0.000256943557069887	3.88747410168993e-11	-0.925434582024302	0.034	0.17	1.679272187707e-06	5.94818059286263e-09	7.77494820322873e-11	Glut_0_0
si:zfos-1324h11.553	4.53018993864566e-11	0.35316875590507	0.312	0.124	1.95690614779676e-06	6.74091247647783e-08	0.27661655483287	0.25	0.125	0.00291187196246413	6.74091247647783e-08	9.06037987708607e-11	Glut_0_0
uchl527	4.64307167372264e-11	0.376333932850204	0.261	0.105	2.00566767089797e-06	4.22121886681242e-06	0.288783345333523	0.23	0.111	0.182343991389696	4.22121886681242e-06	9.2861433472297e-11	Glut_0_0
nr4a359	0.00253443464970072	-0.613888959311349	0.196	0.28	1	4.80760402326067e-11	-0.780447127397361	0.034	0.115	2.07674070992791e-06	0.00253443464970072	9.6152080462902e-11	Glut_0_0
slirp45	5.15671741380591e-11	0.385326016442633	0.51	0.291	2.22754722124174e-06	2.97371112548791e-10	0.360628599242229	0.414	0.225	1.28455399487701e-05	2.97371112548791e-10	1.03134348273459e-10	Glut_0_0
tspan7b54	5.3230187758177e-11	0.384103571945096	0.667	0.374	2.29938442058997e-06	9.52691865384323e-09	0.378927685218174	0.629	0.364	0.000411534305090066	9.52691865384323e-09	1.0646037551352e-10	Glut_0_0
calr51	5.44318664661564e-11	0.456058891530258	0.399	0.179	2.35129333573856e-06	2.50482658736684e-08	0.451517011549581	0.421	0.215	0.00108200994094485	2.50482658736684e-08	1.0886373292935e-10	Glut_0_0
mych88	8.78118119490664e-05	-1.18054922444919	0.056	0.12	1	6.14872038197707e-11	-1.25360561167821	0.057	0.152	2.65606274340263e-06	8.78118119490664e-05	1.2297440763576e-10	Glut_0_0
ndufa850	6.38473682787818e-11	0.376001910439543	0.478	0.249	2.75801476753854e-06	8.9904303889804e-09	0.299672707447295	0.399	0.228	0.000388359621512786	8.9904303889804e-09	1.27694736553487e-10	Glut_0_0
epdr148	7.15918634465419e-11	0.518166854612449	0.386	0.157	3.09255372530027e-06	1.47219379537683e-10	0.461729710835993	0.365	0.176	6.35943553788931e-06	1.47219379537683e-10	1.43183726887958e-10	Glut_0_0
si:dkeyp-80c12.1049	7.2974710286832e-11	0.445675041289365	0.652	0.399	3.15228856026028e-06	1.06019126321981e-06	0.319908691703746	0.453	0.29	0.0457970819973059	1.06019126321981e-06	1.45949420568338e-10	Glut_0_0
syn2b11	7.72259280641569e-11	0.364995137895321	0.268	0.109	3.33592841458738e-06	2.06272649067128e-06	0.274087267380049	0.171	0.08	0.0891035962175273	2.06272649067128e-06	1.5445185612235e-10	Glut_0_0
asphd15	7.72651268736994e-11	0.404014334741046	0.181	0.045	3.33762168556319e-06	3.2528692589033e-08	0.315061185256408	0.111	0.034	0.00140514193376846	3.2528692589033e-08	1.54530253741429e-10	Glut_0_0
atp6v1c1b58	7.74280099654116e-11	0.36725079237225	0.459	0.231	3.34465774647588e-06	5.27058412986028e-09	0.363259180466519	0.425	0.222	0.000227673422657575	5.27058412986028e-09	1.54856019924828e-10	Glut_0_0
NDUFA1353	8.16593442644159e-11	0.389631349149579	0.655	0.412	3.52743869418997e-06	2.57745009429584e-09	0.319285602632159	0.562	0.344	0.000111338111723297	2.57745009429584e-09	1.63318688522163e-10	Glut_0_0
zgc:19467858	8.7559412741233e-11	0.545828680228794	0.396	0.155	3.78230395218304e-06	7.50367896964745e-06	0.283992219525762	0.28	0.162	0.324136420451861	7.50367896964745e-06	1.75118825474799e-10	Glut_0_0
UQCRFS150	9.67115666923334e-11	0.369808232010787	0.618	0.36	4.17764954640873e-06	3.30954894325616e-08	0.296902314816887	0.538	0.346	0.00142962585701836	3.30954894325616e-08	1.93423133375313e-10	Glut_0_0
chac129	7.9073841209722e-10	0.321827297823109	0.396	0.203	3.41575271873636e-05	9.83643482885061e-11	0.29569961205714	0.353	0.203	4.2490447530186e-06	7.9073841209722e-10	1.96728696567336e-10	Glut_0_0
serinc152	1.01323745459061e-10	0.417276065002223	0.749	0.443	4.37688183259505e-06	2.13417245072631e-08	0.265192598838492	0.653	0.428	0.000921898473540244	2.13417245072631e-08	2.02647490907855e-10	Glut_0_0
ier3ip147	1.16499677276406e-10	0.385508023458119	0.529	0.286	5.03243655930889e-06	5.90217331780567e-10	0.36849447429408	0.468	0.278	2.54956180809252e-05	5.90217331780567e-10	2.32999354539239e-10	Glut_0_0
cspg5a53	7.53117020780674e-07	0.342514609330455	0.469	0.282	0.0325323959466628	1.40744361294946e-10	0.278934618912555	0.504	0.297	6.07973417485778e-06	7.53117020780674e-07	2.81488722570083e-10	Glut_0_0
rgs7bpb22	1.99035070292261e-06	0.385223007012282	0.242	0.088	0.0859771793141481	1.60712109882076e-10	0.306712713514322	0.186	0.085	6.94228101057604e-06	1.99035070292261e-06	3.21424219738323e-10	Glut_0_0
h2afy59	2.29308212570316e-08	0.410201780987442	0.35	0.152	0.000990542685839995	1.85294318039074e-10	0.401175207018117	0.35	0.156	8.00415865633387e-06	2.29308212570316e-08	3.70588636043813e-10	Glut_0_0
stxbp5a47	2.20903025772752e-10	0.361411582356439	0.309	0.14	9.54234800430558e-06	3.37500414401255e-05	0.251594081359016	0.234	0.12	1	3.37500414401255e-05	4.41806051496706e-10	Glut_0_0
nefma5	2.25563085701124e-10	0.634573074400191	0.155	0.019	9.74364861303144e-06	5.13040169017978e-09	0.437147840196822	0.109	0.018	0.000221617961810696	5.13040169017978e-09	4.51126171351368e-10	Glut_0_0
ENSAMXG0000001754558	2.49060487873916e-09	0.258446656518396	0.321	0.15	0.000107586658946896	2.2729926546343e-10	0.370540090351235	0.308	0.149	9.81864637022377e-06	2.49060487873916e-09	4.54598530875194e-10	Glut_0_0
tomm20a43	2.32942244575269e-10	0.412912504802547	0.403	0.204	1.00624061389179e-05	9.95363482011589e-10	0.257520619538599	0.357	0.218	4.29967163324546e-05	9.95363482011589e-10	4.65884489096274e-10	Glut_0_0
gpx1a61	8.2993501231412e-09	-0.979968488727806	0.041	0.162	0.00035850702726933	2.45840533411013e-10	-0.767105990397122	0.023	0.102	1.06195735217555e-05	8.2993501231412e-09	4.91681066761586e-10	Glut_0_0
ENSAMXG000000284539	2.71364966406337e-10	0.356171225905127	0.229	0.075	1.17221524538546e-05	4.80248660349622e-05	0.267662013838597	0.18	0.075	1	4.80248660349622e-05	5.42729932739034e-10	Glut_0_0
atf5a17	1.02298680015981e-09	0.725516305101253	0.232	0.073	4.41899608065031e-05	2.92340505940339e-10	0.471254965456314	0.23	0.097	1.26282328351048e-05	1.02298680015981e-09	5.84681011795214e-10	Glut_0_0
napgb62	3.04979794918368e-10	0.402298444711764	0.476	0.241	1.31742122010888e-05	6.41569929924091e-07	0.25886581335243	0.402	0.23	0.027713896262931	6.41569929924091e-07	6.09959589743722e-10	Glut_0_0
sat1a.276	1.07004512083997e-08	-1.67938683706047	0.082	0.217	0.000462227390849241	3.34401302462315e-10	-1.33051409145299	0.114	0.24	1.44451330624646e-05	1.07004512083997e-08	6.68802604812804e-10	Glut_0_0
ucp275	3.34946006126614e-10	-1.00560528911694	0.031	0.151	1.44686626266513e-05	8.90018629126293e-09	-0.989807558489558	0.015	0.106	0.000384461347223685	8.90018629126293e-09	6.69892012141037e-10	Glut_0_0
rcan318	3.5081552246969e-10	0.467325075297811	0.21	0.074	1.51541781241232e-05	1.11933502215213e-09	0.498814499671338	0.256	0.093	4.83519149519057e-05	1.11933502215213e-09	7.01631044816306e-10	Glut_0_0
sdha44	3.60938122913181e-10	0.432745580527217	0.51	0.263	1.55914440954807e-05	2.96104814479973e-07	0.289330348696338	0.459	0.268	0.0127908396710914	2.96104814479973e-07	7.21876245696084e-10	Glut_0_0
ENSAMXG0000001570016	1.08215319113675e-07	0.254100245780677	0.213	0.08	0.00467457713975344	3.61579260515226e-10	0.440686673882071	0.268	0.105	1.56191393164762e-05	1.08215319113675e-07	7.23158520899711e-10	Glut_0_0
ENSAMXG000000162057	3.61748947816598e-10	0.535324369011531	0.196	0.046	1.56264692988336e-05	8.08412490727253e-10	0.441757724345041	0.168	0.048	3.49209943619452e-05	8.08412490727253e-10	7.23497895502331e-10	Glut_0_0
ndufb451	3.80127423064822e-10	0.401959262089676	0.614	0.358	1.64203642941311e-05	4.60716103710407e-07	0.318828066077222	0.476	0.29	0.0199015535319784	4.60716103710407e-07	7.60254845985146e-10	Glut_0_0
si:dkey-19e4.549	4.21963460679838e-10	0.380502296206225	0.534	0.296	1.8227555610987e-05	1.62992050533442e-08	0.428833196398668	0.538	0.296	0.000704076760689308	1.62992050533442e-08	8.43926921181622e-10	Glut_0_0
map1sb42	4.26609531073838e-10	0.353406388533549	0.271	0.12	1.84282519137966e-05	1.92068757179061e-05	0.31065040394638	0.213	0.104	0.829679410386391	1.92068757179061e-05	8.5321906196568e-10	Glut_0_0
zgc:10092016	4.30508116775456e-10	0.385493635920908	0.222	0.089	1.85966591203494e-05	3.16327537669634e-05	0.388854878424751	0.217	0.104	1	3.16327537669634e-05	8.61016233365572e-10	Glut_0_0
f3a77	1.59260955293627e-08	-1.44786569919197	0.036	0.121	0.000687959548581881	4.85487495769073e-10	-1.78803852231227	0.035	0.148	2.09716033547367e-05	1.59260955293627e-08	9.70974991302447e-10	Glut_0_0
ENSAMXG0000001560337	2.12174211103297e-08	0.316834976166685	0.261	0.101	0.00091652893970291	4.85682034065688e-10	0.358215990598957	0.236	0.107	2.09800068255355e-05	2.12174211103297e-08	9.71364067895487e-10	Glut_0_0
ENSAMXG0000001677131	5.76568558988025e-06	0.357152750730636	0.471	0.251	0.249060320426057	6.44360078541304e-10	0.33169701716216	0.418	0.25	2.78344223127487e-05	5.76568558988025e-06	1.2887201566674e-09	Glut_0_0
EIF5AL154	7.13136606546671e-10	0.353733821116144	0.336	0.141	3.08053619929965e-05	3.82835475595694e-07	0.329134635341734	0.276	0.135	0.0165373440393072	3.82835475595694e-07	1.42627321258478e-09	Glut_0_0
gdi140	7.82634816044002e-10	0.387866868442248	0.394	0.185	3.38074761486527e-05	0.00033837426743354	0.270688937112727	0.29	0.187	1	0.00033837426743354	1.56526963147549e-09	Glut_0_0
plppr134	6.69439480706399e-08	0.446325156989336	0.295	0.137	0.00289177772480743	8.07020133354243e-10	0.37644095420046	0.265	0.128	3.48608487005033e-05	6.69439480706399e-08	1.6140402660572e-09	Glut_0_0
si:dkey-92j12.655	1.00727341760289e-07	0.303356810257835	0.292	0.134	0.00435111898201921	8.81142796212759e-10	0.459763913031413	0.267	0.126	3.80627253680026e-05	1.00727341760289e-07	1.76228559164911e-09	Glut_0_0
ENSAMXG0000000548578	8.10308645741297e-07	-1.04179415842781	0.196	0.298	0.0350029025700868	9.3886827165964e-10	-0.942957717402861	0.205	0.318	4.05562927308815e-05	8.10308645741297e-07	1.87773654243781e-09	Glut_0_0
tbca32	9.94223387099849e-10	0.392175674051108	0.432	0.218	4.29474676525522e-05	5.69459138260126e-09	0.294239987966877	0.35	0.207	0.000245989263954226	5.69459138260126e-09	1.98844677321121e-09	Glut_0_0
ndufa652	1.8095594867303e-09	0.425371561483791	0.604	0.377	7.81675411482888e-05	1.05231620669667e-09	0.308043931610314	0.521	0.315	4.5456903180676e-05	1.8095594867303e-09	2.10463241228597e-09	Glut_0_0
nedd8l29	1.09089152997892e-09	0.279081192699803	0.367	0.192	4.71232414204995e-05	2.38798189400344e-08	0.27234726099832	0.296	0.166	0.00103153653875266	2.38798189400344e-08	2.18178305876779e-09	Glut_0_0
bcl11aa61	1.11695494917547e-09	0.317392778760387	0.242	0.113	4.82491029395326e-05	1.71723639214702e-05	0.389344549240088	0.222	0.106	0.74179460431575	1.71723639214702e-05	2.23390989710334e-09	Glut_0_0
mtx26	1.13979063552483e-09	0.314274193997018	0.251	0.107	4.92355360827659e-05	2.50608204424692e-06	0.315187889301744	0.21	0.09	0.108255226065334	2.50608204424692e-06	2.27958126975053e-09	Glut_0_0
ca10a6	1.27467534489244e-09	0.372298948414787	0.222	0.082	5.50621508733189e-05	5.09486545865353e-07	0.404485114931933	0.2	0.083	0.0220082903217456	5.09486545865353e-07	2.54935068816008e-09	Glut_0_0
vstm2l20	1.33642641067253e-09	0.381345432780085	0.21	0.075	5.77296116618214e-05	4.70344257426348e-06	0.417647282439067	0.225	0.099	0.20317460888046	4.70344257426348e-06	2.67285281955903e-09	Glut_0_0
cd74a93	6.29272441669471e-09	-3.39392165352198	0.147	0.3	0.000271826816627961	1.5826267267418e-09	-2.17466079098471	0.065	0.173	6.83647267150657e-05	6.29272441669471e-09	3.16525345097889e-09	Glut_0_0
CNTNAP26	1.71484845332341e-09	0.289960675201387	0.159	0.055	7.40763086382115e-05	4.13783682953179e-05	0.325746833908886	0.165	0.06	1	4.13783682953179e-05	3.42969690370611e-09	Glut_0_0
zgc:16308041	1.84438658441303e-09	0.491942822336821	0.418	0.189	7.96719672868895e-05	0.000403465718439193	0.252150572523792	0.324	0.192	1	0.000403465718439193	3.68877316542429e-09	Glut_0_0
atg342	1.99416764213423e-09	0.364292397918357	0.338	0.152	8.61420596372724e-05	1.2747852070135e-08	0.305702355795356	0.293	0.149	0.000550668965873621	1.2747852070135e-08	3.98833528029175e-09	Glut_0_0
si:ch211-153j24.367	2.03165522768021e-09	0.435233763392758	0.324	0.143	8.77614108701021e-05	5.49885981836967e-06	0.255222563651997	0.277	0.16	0.237534247574115	5.49885981836967e-06	4.06331045123279e-09	Glut_0_0
ndufs450	2.29130779047296e-09	0.411456686710525	0.587	0.337	9.89776226250602e-05	4.25922375880625e-09	0.316266208643594	0.456	0.277	0.000183985688709154	4.25922375880625e-09	4.58261557569582e-09	Glut_0_0
NHLRC350	2.3505677238295e-09	0.416163001756209	0.481	0.223	0.000101537473966263	3.08408663406012e-07	0.273426178487993	0.388	0.232	0.0133223290331495	3.08408663406012e-07	4.70113544213382e-09	Glut_0_0
atp6v0b54	2.35835981269077e-09	0.317836652699834	0.51	0.283	0.000101874068828803	2.67519510050331e-06	0.27154453433428	0.424	0.267	0.115560402756442	2.67519510050331e-06	4.71671961981966e-09	Glut_0_0
ap2s156	2.85591418739673e-09	0.380581351557525	0.464	0.243	0.000123366925152976	3.11560519746181e-06	0.292605361149761	0.407	0.24	0.134584797714758	3.11560519746181e-06	5.7118283666372e-09	Glut_0_0
rps1363	0.00017968570394431	-0.451489067847036	0.867	0.856	1	2.9256695887009e-09	-0.418249710203211	0.777	0.748	0.000126380149223113	0.00017968570394431	5.85133916884224e-09	Glut_0_0
isca248	5.41050479760406e-07	0.326567982970182	0.37	0.182	0.0233717575742102	3.35778125445395e-09	0.268971190549354	0.299	0.161	0.000145046076848647	5.41050479760406e-07	6.7155624976332e-09	Glut_0_0
tomm538	3.79898757476551e-09	0.357485572392658	0.377	0.19	0.000164104866267146	1.80800363418612e-06	0.342583730814405	0.33	0.175	0.0781003329859379	1.80800363418612e-06	7.59797513509869e-09	Glut_0_0
nell2a53	3.5060422087418e-08	0.527137843831311	0.312	0.126	0.0015145050529102	4.03087565927203e-09	0.617848518166676	0.271	0.106	0.000174121735853574	3.5060422087418e-08	8.06175130229609e-09	Glut_0_0
cisd151	4.32083297032246e-09	0.29123509981567	0.423	0.217	0.000186647021819019	2.35489771550073e-06	0.286200300271182	0.425	0.244	0.101724516616485	2.35489771550073e-06	8.64166592197531e-09	Glut_0_0
nrxn2a16	4.53048396178002e-09	0.489933340300899	0.239	0.094	0.000195703315697011	0.000300442067024618	0.262605322259956	0.166	0.075	1	0.000300442067024618	9.06096790303474e-09	Glut_0_0
cpeb4a39	3.24850117243302e-08	0.305358645542965	0.341	0.155	0.00140325505145589	5.09709285614124e-09	0.283992896871767	0.274	0.146	0.000220179120106733	3.24850117243302e-08	1.01941856863021e-08	Glut_0_0
ybx162	8.55989578631816e-07	-0.600177060863638	0.372	0.482	0.0369761818281586	5.11104200902366e-09	-0.794058204761241	0.379	0.492	0.000220781681663795	8.55989578631816e-07	1.02220839919246e-08	Glut_0_0
tomm20b38	7.10113505389426e-07	0.31442120595743	0.401	0.226	0.030674773092307	5.65893976167672e-09	0.262359019610272	0.356	0.204	0.000244449220885149	7.10113505389426e-07	1.13178794913298e-08	Glut_0_0
nrp1a18	5.74089155654618e-09	0.499988436380059	0.227	0.079	0.000247989292568125	8.10451438487862e-07	0.33407253090978	0.165	0.076	0.0350090707883602	8.10451438487862e-07	1.14817830801345e-08	Glut_0_0
smim2028	5.83234649113448e-09	0.260060891425702	0.341	0.157	0.000251939871377536	0.00037328233851387	0.277155837613099	0.239	0.13	1	0.00037328233851387	1.16646929482527e-08	Glut_0_0
prdx233	1.62799991788871e-07	0.348308713073608	0.514	0.299	0.00703247124530388	5.87981816483862e-09	0.368083779699175	0.539	0.316	0.000253990505266534	1.62799991788871e-07	1.17596362951049e-08	Glut_0_0
chka29	7.38006823734939e-09	0.351950132012815	0.254	0.113	0.000318796807648782	8.38965399987426e-09	0.347925164244114	0.217	0.111	0.000362407883832568	8.38965399987426e-09	1.47601364202334e-08	Glut_0_0
uqcrq33	7.71437282024961e-09	0.307372633891316	0.705	0.481	0.000333237762716322	2.52343321982914e-08	0.271673090247699	0.532	0.355	0.00109004744796959	2.52343321982914e-08	1.54287455809877e-08	Glut_0_0
tusc354	2.01723436770585e-08	0.43084551902634	0.481	0.231	0.000871384729817895	8.78349263830419e-09	0.410003245525137	0.441	0.245	0.000379420531496826	2.01723436770585e-08	1.75669851994586e-08	Glut_0_0
actl6b9	8.92831231363947e-09	0.325962860263979	0.198	0.081	0.000385676307012284	1.91861795884183e-05	0.25280257698902	0.159	0.08	0.828785399680905	1.91861795884183e-05	1.78566245475641e-08	Glut_0_0
ndufb649	9.33400236683184e-09	0.422274780145913	0.437	0.224	0.000403200900240035	7.86449223063992e-08	0.290312570676391	0.294	0.168	0.00339722470886953	7.86449223063992e-08	1.86680046465401e-08	Glut_0_0
idh3b8	9.44602951842813e-09	0.303671105690514	0.244	0.098	0.00040804013710754	1.9381982394947e-08	0.402535741411896	0.248	0.104	0.000837243493514528	1.9381982394947e-08	1.88920589476288e-08	Glut_0_0
elovl615	9.70247563426904e-09	0.413367392413127	0.261	0.097	0.00041911783997352	6.92600222198271e-06	0.274277849352471	0.203	0.106	0.299182517982987	6.92600222198271e-06	1.94049511744e-08	Glut_0_0
ndufv131	9.89640416152305e-09	0.296160944460484	0.382	0.2	0.000427494970565311	5.20348311123161e-05	0.272975254010745	0.361	0.195	1	5.20348311123161e-05	1.97928082251073e-08	Glut_0_0
dnajc1544	4.56724840200597e-06	0.418517715282253	0.3	0.128	0.197291429221452	1.1159054650042e-08	0.321494513186111	0.293	0.142	0.000482037683717862	4.56724840200597e-06	2.23181091755593e-08	Glut_0_0
rps3a64	1.26134344345924e-08	-0.532331347777217	0.766	0.766	0.000544862527271086	1.06375205438209e-05	-0.583708558178408	0.68	0.701	0.459508974931433	1.06375205438209e-05	2.52268687100859e-08	Glut_0_0
npc276	1.30024821641746e-08	-1.34294994006169	0.217	0.351	0.000561668222045851	3.42996966105733e-07	-1.1758891440344	0.156	0.241	0.0148164399448694	3.42996966105733e-07	2.60049641592847e-08	Glut_0_0
psmd819	1.00700071524462e-06	0.257000825812928	0.432	0.265	0.0434994098964218	1.30666520579043e-08	0.265014623915829	0.348	0.191	0.000564440168945291	1.00700071524462e-06	2.61333039450711e-08	Glut_0_0
atp5f1d44	7.55856859173381e-08	0.333157032306016	0.57	0.343	0.00326507487457125	1.43092176705951e-08	0.293892995380826	0.502	0.323	0.000618115275716697	7.55856859173381e-08	2.86184351364365e-08	Glut_0_0
hunk4	1.51391646934956e-08	0.445578929269993	0.152	0.05	0.00065396649726493	1.54470636499955e-06	0.396502063238408	0.156	0.059	0.0667266808488857	1.54470636499955e-06	3.02783291577968e-08	Glut_0_0
NAP1L133	1.63825949745956e-07	0.301112468366414	0.514	0.299	0.00707678955117607	1.7593208828499e-08	0.31122755275356	0.433	0.268	0.000759973841764669	1.63825949745956e-07	3.51864173474769e-08	Glut_0_0
hspa852	1.85787985361298e-08	-0.454817485347069	0.783	0.811	0.000802548360365198	0.000342044603275448	-0.47046078959183	0.733	0.734	1	0.000342044603275448	3.71575967270878e-08	Glut_0_0
dctn523	2.12702931169573e-07	0.30560478461553	0.391	0.21	0.00918812851773202	1.93779890401295e-08	0.268679714660579	0.305	0.178	0.000837070992566472	2.12702931169573e-07	3.87559777047524e-08	Glut_0_0
tomm2239	2.10869023896368e-08	0.284766680239182	0.386	0.206	0.00091089092252514	1.05996061035143e-06	0.271162834521333	0.344	0.195	0.0457871184853507	1.05996061035143e-06	4.2173804334616e-08	Glut_0_0
ankrd46b42	7.71965306837715e-06	0.321546589048235	0.336	0.164	0.333465853594688	2.15990308376848e-08	0.259002171120985	0.339	0.186	0.000933013335095469	7.71965306837715e-06	4.31980612088514e-08	Glut_0_0
rgra6	2.25785344018192e-08	0.365788636933961	0.234	0.078	0.000975324950555384	1.73625878691053e-07	0.353289772800279	0.166	0.061	0.00750011708181742	1.73625878691053e-07	4.51570682938481e-08	Glut_0_0
syt9a9	3.24444097416448e-08	0.408494511685382	0.254	0.11	0.00140150116760983	2.26391515515433e-08	0.282684336373903	0.176	0.084	0.000977943429572015	3.24444097416448e-08	4.52783025905553e-08	Glut_0_0
apopt15	2.62301363332778e-08	0.362570728206428	0.222	0.08	0.0011330631991886	1.27134893776559e-05	0.27282987875617	0.182	0.074	0.549184600646604	1.27134893776559e-05	5.24602719785355e-08	Glut_0_0
brms1lb2	4.01218399086441e-06	0.298053172344858	0.133	0.038	0.17331431185337	2.63093632653505e-08	0.274624561390355	0.105	0.03	0.00113648556497334	4.01218399086441e-06	5.26187258385182e-08	Glut_0_0
ap1s219	2.64106370700807e-08	0.287334388334931	0.249	0.106	0.00114086028951628	7.88889974219734e-08	0.32873189546256	0.222	0.095	0.00340776802163698	7.88889974219734e-08	5.28212734426396e-08	Glut_0_0
minos144	2.70360056483109e-08	0.387629154116959	0.408	0.216	0.00116787433599008	1.0750014425112e-05	0.279650901909999	0.3	0.171	0.464368373121562	1.0750014425112e-05	5.40720105656759e-08	Glut_0_0
nova111	6.2370972672857e-07	0.339995178387558	0.159	0.044	0.0269423890654941	2.90340890815222e-08	0.328441259979906	0.18	0.058	0.00125418554605451	6.2370972672857e-07	5.8068177320066e-08	Glut_0_0
rps1275	3.30705663987601e-08	-0.933338205888159	0.746	0.738	0.00142854925672724	4.20722130143277e-08	-0.766510311798972	0.598	0.62	0.00181739338557991	4.20722130143277e-08	6.61411317038577e-08	Glut_0_0
ENSAMXG000000030433	3.35794789008824e-08	0.268297720819417	0.222	0.094	0.00145053275008142	0.000130557225253122	0.253595628543072	0.166	0.08	1	0.000130557225253122	6.71589566741832e-08	Glut_0_0
lhfpl352	3.60353833320438e-08	0.302431558939541	0.295	0.135	0.0015566204537943	9.28001922209132e-08	0.35532615148149	0.239	0.105	0.00400868990336679	9.28001922209132e-08	7.20707653655386e-08	Glut_0_0
ENSAMXG0000001303210	3.77763460859086e-08	0.434571367509983	0.14	0.061	0.00163182482187299	0.00235911148019523	0.26086922222101	0.109	0.06	1	0.00235911148019523	7.55526907447649e-08	Glut_0_0
mrps2131	4.00693176161003e-08	0.366763785961051	0.287	0.136	0.00173087431306268	3.9956662025927e-05	0.277960724217198	0.227	0.109	1	3.9956662025927e-05	8.01386336266502e-08	Glut_0_0
pgm16	4.02842422892367e-08	0.289678352457589	0.181	0.061	0.00174015841416816	3.55903413965226e-05	0.301790052083433	0.154	0.06	1	3.55903413965226e-05	8.05684829556531e-08	Glut_0_0
dusp284	4.06577854085593e-08	-1.43392924926983	0.099	0.213	0.00175629435629354	2.85290198256984e-05	-1.23344365878556	0.076	0.153	1	2.85290198256984e-05	8.13155691640631e-08	Glut_0_0
ndufb551	4.18632521386857e-08	0.348694651055893	0.466	0.264	0.00180836690263481	2.79788978699972e-07	0.30140996924528	0.41	0.25	0.0120860445129027	2.79788978699972e-07	8.37265025248393e-08	Glut_0_0
rps27.155	0.376363241204717	-0.281639112353581	0.915	0.902	1	4.91910500005106e-08	-0.37031680089581	0.814	0.79	0.00212490578687206	0.376363241204717	9.83820975812618e-08	Glut_0_0
rybpa37	5.66515432938536e-08	0.278657572224885	0.338	0.167	0.00244717671566459	6.53358506159403e-07	0.311132644933082	0.299	0.157	0.0282231273905677	6.53358506159403e-07	1.1330308337831e-07	Glut_0_0
rps1965	5.81963324881734e-08	-0.439649033939382	0.94	0.918	0.00251390697449163	8.74965987852573e-05	-0.347842157008539	0.857	0.831	1	8.74965987852573e-05	1.16392661589534e-07	Glut_0_0
nrxn3a82	1.13849435042971e-06	-0.534787334168735	0.065	0.158	0.049179540455512	6.8712244832192e-08	-0.566229018715375	0.052	0.137	0.0029681628400162	1.13849435042971e-06	1.37424484943011e-07	Glut_0_0
cfap3628	7.10916142100432e-08	0.269781946645082	0.244	0.113	0.00307094445903124	1.57536098213729e-07	0.303484209214261	0.219	0.113	0.00680508683453845	1.57536098213729e-07	1.42183223366069e-07	Glut_0_0
jagn1a54	5.21271819611022e-05	0.294086684506793	0.382	0.214	1	7.28626643611738e-08	0.284118485780767	0.385	0.215	0.00314744851240962	5.21271819611022e-05	1.4572532341338e-07	Glut_0_0
PCDH1051	7.75053580565999e-08	0.454708812713542	0.271	0.108	0.00334799895197095	1.30549601101857e-07	0.395757897248012	0.225	0.099	0.0056393511187969	1.30549601101857e-07	1.55010710106119e-07	Glut_0_0
si:ch73-127m5.165	2.82939539827116e-07	0.300557215359439	0.355	0.178	0.0122221393019119	8.09905486535828e-08	0.303454384792599	0.276	0.163	0.00349854873018881	2.82939539827116e-07	1.61981090747696e-07	Glut_0_0
ENSAMXG0000001880930	8.59426146293307e-08	0.374698454798093	0.372	0.182	0.0037124631241432	1.20371532221498e-05	0.316713393343282	0.27	0.144	0.519968907737203	1.20371532221498e-05	1.71885221872528e-07	Glut_0_0
brinp146	8.69462696466473e-08	0.421137099629601	0.307	0.141	0.00375581800992622	1.01221042150402e-05	0.34250675032348	0.291	0.154	0.437244535777093	1.01221042150402e-05	1.73892531733641e-07	Glut_0_0
lhx52	8.9400201018246e-08	0.406785840788103	0.109	0.02	0.00386182048338517	1.33092946815709e-07	0.380909000132637	0.109	0.025	0.00574921602359817	1.33092946815709e-07	1.78800394044096e-07	Glut_0_0
ENSAMXG0000000011174	9.68420032020142e-08	-0.93086531876711	0.072	0.183	0.00418328401231741	0.000197535261404731	-0.815154828285496	0.08	0.143	1	0.000197535261404731	1.93683997025655e-07	Glut_0_0
aplp255	8.48012456072088e-07	0.308934054736855	0.604	0.385	0.036631594064946	1.00986615495237e-07	0.256951871994913	0.578	0.353	0.00436231882954775	8.48012456072088e-07	2.01973220792178e-07	Glut_0_0
oprd1a16	8.03514383518183e-05	0.325716319439271	0.237	0.12	1	1.17377905507637e-07	0.360594098024615	0.176	0.081	0.00507037338421338	8.03514383518183e-05	2.347557972377e-07	Glut_0_0
rnf1330	1.21919305056391e-07	0.266618407305623	0.522	0.326	0.00526654822052092	1.38155801851233e-05	0.284485567368613	0.362	0.228	0.596791617256771	1.38155801851233e-05	2.43838595248465e-07	Glut_0_0
s100b88	0.00343536252381054	-2.06604778184149	0.097	0.137	1	1.40255593083515e-07	-2.74557050412537	0.059	0.165	0.00605862085442862	0.00343536252381054	2.80511166495399e-07	Glut_0_0
scg2b16	4.62516746233653e-05	0.308081311306538	0.176	0.073	1	1.46873830641239e-07	0.542504343863861	0.259	0.115	0.00634450886220959	4.62516746233653e-05	2.93747639710555e-07	Glut_0_0
spryd7a53	1.55716293009244e-07	0.255428697358669	0.51	0.303	0.00672647670912033	1.52938247499332e-07	0.273817528246564	0.539	0.33	0.00660647347722865	1.55716293009244e-07	3.05876471608557e-07	Glut_0_0
lrrc4ba45	1.69932693371542e-07	0.279662794446391	0.292	0.128	0.0073405825555705	2.49910675935603e-05	0.258865163288858	0.194	0.114	1	2.49910675935603e-05	3.39865357865964e-07	Glut_0_0
rpl1268	0.0055601512948376	-0.541314893961017	0.734	0.698	1	1.88736261015854e-07	-0.51315991384605	0.619	0.6	0.00815284026710184	0.0055601512948376	3.77472486410332e-07	Glut_0_0
actr1031	2.10910781073546e-07	0.300112106940516	0.302	0.143	0.00911071301003398	2.22567514405968e-07	0.325957976141754	0.287	0.144	0.0096142489197946	2.22567514405968e-07	4.21821517663735e-07	Glut_0_0
zgc:17156645	5.75894652842826e-07	0.393329618464463	0.345	0.168	0.0248769213188516	2.18964462727339e-07	0.315491018272371	0.367	0.217	0.00945860789643286	5.75894652842826e-07	4.37928877509241e-07	Glut_0_0
ENSAMXG000000055839	2.28951014258341e-07	0.282405925848782	0.232	0.093	0.00988999696291754	2.01520697581489e-05	0.271284934497323	0.217	0.113	0.870508957342759	2.01520697581489e-05	4.57901976098115e-07	Glut_0_0
ENSAMXG000000286452	2.72311117105179e-07	0.337222707115798	0.13	0.057	0.0117630233255924	0.000126731025737223	0.25437835285985	0.119	0.054	1	0.000126731025737223	5.44622160057014e-07	Glut_0_0
pim146	2.72757049089374e-07	0.349430453825121	0.408	0.217	0.0117822862495137	3.80013041272408e-06	0.260090389240538	0.414	0.284	0.164154233438442	3.80013041272408e-06	5.4551402378234e-07	Glut_0_0
ndufa9a37	1.81414638014944e-06	0.260230705647866	0.343	0.178	0.0783656811833155	3.01636223543597e-07	0.339896277330494	0.345	0.168	0.0130297799484127	1.81414638014944e-06	6.03272356102782e-07	Glut_0_0
DDIT4L10	3.33821535043569e-07	0.348420576505067	0.246	0.1	0.014420088849277	1.83358939738977e-06	0.393140398909773	0.177	0.075	0.0792055611990457	1.83358939738977e-06	6.67642958650321e-07	Glut_0_0
sdf2l136	0.000243052258816989	0.285446068666638	0.234	0.124	1	3.56376035285446e-07	0.321908333516584	0.259	0.13	0.0153943755962254	0.000243052258816989	7.12751943567013e-07	Glut_0_0
ENSAMXG0000002748851	1.2465014655961e-06	0.289617561660757	0.232	0.12	0.0538451238093547	3.59398681159706e-07	0.264158632504143	0.206	0.112	0.0155249448300558	1.2465014655961e-06	7.18797233152e-07	Glut_0_0
ENSAMXG000000132807	5.12549099594956e-07	0.425881328612062	0.184	0.058	0.0221405834552033	3.99617811820088e-07	0.380118052454565	0.139	0.048	0.0172622906171924	5.12549099594956e-07	7.99235463945782e-07	Glut_0_0
ncs1a4	4.24408908837499e-07	0.381384326020232	0.179	0.061	0.0183331916350534	6.82503525795637e-07	0.446647364589714	0.136	0.046	0.0294821048037941	6.82503525795637e-07	8.48817637552076e-07	Glut_0_0
add3b88	4.6134554181196e-07	-0.767102676272738	0.094	0.195	0.0199287433696512	2.96819882346288e-06	-0.759104266528822	0.072	0.179	0.128217284577126	2.96819882346288e-06	9.22690870784211e-07	Glut_0_0
galr2b2	4.61892332720599e-07	0.407467963363698	0.118	0.028	0.0199523630965317	6.48166007038431e-07	0.538018366344939	0.142	0.034	0.0279988270060391	6.48166007038431e-07	9.23784452096671e-07	Glut_0_0
cadm2b62	4.67090600094423e-07	0.387810243063306	0.258	0.121	0.0201769126522788	0.0126930850133648	0.330747838580817	0.225	0.116	1	0.0126930850133648	9.34180982015217e-07	Glut_0_0
tpt165	7.46460592450315e-05	-0.466319788962997	0.853	0.833	1	5.01479752942999e-07	-0.541148274797072	0.818	0.809	0.0216624208878787	7.46460592450315e-05	1.00295925440406e-06	Glut_0_0
eef2b9	5.21976674235681e-07	0.390283877050811	0.22	0.083	0.0225478263969587	3.82010240284214e-05	0.289639281605272	0.16	0.071	1	3.82010240284214e-05	1.04395307601171e-06	Glut_0_0
RPL27A67	5.90941257404618e-05	-0.511905459021865	0.843	0.807	1	5.37600978404945e-07	-0.471405509942592	0.715	0.683	0.0232227494641584	5.90941257404618e-05	1.07520166779508e-06	Glut_0_0
nat938	5.48594665516895e-07	0.364026536951503	0.336	0.16	0.0236976437663333	0.000180646712916072	0.290811386948822	0.296	0.152	1	0.000180646712916072	1.09718903007768e-06	Glut_0_0
cadm339	5.53646998516231e-06	0.329583772297676	0.237	0.099	0.239158893949056	5.87949443239479e-07	0.393250048868505	0.239	0.1	0.0253976520996158	5.53646998516231e-06	1.17589854079441e-06	Glut_0_0
rpl1466	0.000284692062910013	-0.477360940233367	0.836	0.834	1	6.32245356191216e-07	-0.475895908450624	0.71	0.705	0.0273111026513919	0.000284692062910013	1.26449031264824e-06	Glut_0_0
isoc19	6.73961037580084e-07	0.351541935007362	0.186	0.061	0.0291130949403469	0.000169647827537146	0.367708161106022	0.194	0.087	1	0.000169647827537146	1.34792162093669e-06	Glut_0_0
cox149	6.94339398703058e-07	0.301421204179858	0.246	0.114	0.029993379005776	0.00160321302444636	0.250901774083317	0.166	0.088	1	0.00160321302444636	1.38867831529892e-06	Glut_0_0
ENSAMXG000000037657	7.06832727090755e-06	0.275401112595939	0.126	0.048	0.305330533121394	7.59442799404625e-07	0.322922913698837	0.142	0.066	0.0328056506058816	7.06832727090755e-06	1.51888502205589e-06	Glut_0_0
rpl1771	1.00528981574257e-06	-0.554507459248948	0.841	0.801	0.0434255041706317	1.11785176945522e-06	-0.574111611712097	0.693	0.693	0.0482878428851573	1.11785176945522e-06	2.01057862087752e-06	Glut_0_0
atp1a1b75	0.00658863997906441	-0.743181148929418	0.087	0.121	1	1.10755641678512e-06	-0.723788690276024	0.049	0.105	0.0478431145358666	0.00658863997906441	2.21511160688902e-06	Glut_0_0
PSMC120	1.10916798295476e-06	0.28894008829063	0.217	0.103	0.0479127293596967	1.39665670111565e-06	0.298552806655536	0.225	0.107	0.0603313795180929	1.39665670111565e-06	2.2183347356559e-06	Glut_0_0
kif3cb7	1.37847268697194e-05	0.254597957055873	0.2	0.092	0.595458846591267	1.27551653001444e-06	0.358321864757674	0.243	0.108	0.0550984875470336	1.37847268697194e-05	2.55103143308646e-06	Glut_0_0
mrps1012	1.37290193115174e-06	0.327143889000621	0.242	0.1	0.0593052447199617	1.02950010255406e-05	0.330275268648962	0.202	0.09	0.444713159300278	1.02950010255406e-05	2.74580197744377e-06	Glut_0_0
mrpl432	1.83590650982322e-05	0.28685596943142	0.159	0.067	0.793056535048336	1.8213459969753e-06	0.30315090345138	0.166	0.072	0.0786766830313421	1.83590650982322e-05	3.64268867664936e-06	Glut_0_0
rplp176	2.17180045344061e-06	-0.639549473592881	0.925	0.902	0.0938152641872742	5.03276721989801e-06	-0.546825426281393	0.851	0.808	0.217400445597934	5.03276721989801e-06	4.34359619016402e-06	Glut_0_0
ACYP141	2.28596193312732e-06	0.374730444469122	0.237	0.103	0.0987466976253009	8.90126559446067e-05	0.361847549723962	0.256	0.132	1	8.90126559446067e-05	4.57191864063268e-06	Glut_0_0
necab363	3.22579886893846e-05	0.257359215196484	0.309	0.148	1	3.26814083859673e-06	0.305368112576625	0.311	0.176	0.141173879804863	3.22579886893846e-05	6.53627099644892e-06	Glut_0_0
rps4x73	3.27089089087245e-06	-0.363349543360153	0.872	0.852	0.141292673813017	6.27933632520413e-05	-0.458093924923137	0.837	0.813	1	6.27933632520413e-05	6.54177108301769e-06	Glut_0_0
rpl36a71	3.83833224255147e-06	-0.387969357979524	0.932	0.908	0.165804437881496	0.00130056444868917	-0.390442363486759	0.824	0.779	1	0.00130056444868917	7.67664975230853e-06	Glut_0_0
cops46	4.32169938500485e-06	0.267000757396987	0.213	0.094	0.186684448334055	0.00018796503515106	0.305403201930513	0.18	0.084	1	0.00018796503515106	8.64338009292412e-06	Glut_0_0
NARS3	4.41995171199353e-06	0.259729432078255	0.205	0.091	0.190928654102984	0.000286519537066087	0.291696635097128	0.231	0.121	1	0.000286519537066087	8.83988388801392e-06	Glut_0_0
rpl3965	4.45341456367677e-06	-0.623983867226153	0.867	0.822	0.192374148907145	0.00343956586058309	-0.412769283350665	0.687	0.664	1	0.00343956586058309	8.90680929445226e-06	Glut_0_0
si:ch73-335m24.59	4.9971833097191e-06	0.253441010643988	0.196	0.093	0.215863327429936	0.000231420753262356	0.318341121211002	0.16	0.074	1	0.000231420753262356	9.99434164759717e-06	Glut_0_0
sulf2b48	5.2592474006273e-06	0.313885743430126	0.263	0.146	0.227183709964897	0.0034825473041011	0.301118417080154	0.214	0.124	1	0.0034825473041011	1.05184671415714e-05	Glut_0_0
ENSAMXG0000001555349	3.94712847976385e-05	0.275241067734151	0.338	0.182	1	5.55836340392909e-06	0.284915586814922	0.331	0.191	0.240104623959525	3.94712847976385e-05	1.11166959124545e-05	Glut_0_0
wu:fj39g1290	8.55749992831682e-06	-0.820004798799426	0.092	0.15	0.369658324403501	5.56260501688647e-06	-1.19264633421053	0.057	0.132	0.240287848914445	8.55749992831682e-06	1.11251790911984e-05	Glut_0_0
rpl1072	5.91789276938739e-06	-0.419419646151699	0.809	0.793	0.255635213959227	6.97616392205736e-05	-0.458871626883064	0.741	0.729	1	6.97616392205736e-05	1.183575051732e-05	Glut_0_0
rps27a57	0.00237511677834546	-0.267082584005423	0.918	0.914	1	6.25892181026086e-06	-0.285258580723883	0.878	0.837	0.270366645437838	0.00237511677834546	1.25178044464195e-05	Glut_0_0
tm2d134	0.000378221997869256	0.276404198439639	0.287	0.141	1	7.65772512605452e-06	0.279139259890609	0.227	0.114	0.330790752270177	0.000378221997869256	1.5315391611355e-05	Glut_0_0
rps1871	0.000197794335556152	-0.549909987162433	0.87	0.867	1	8.24069823941957e-06	-0.489662234271742	0.772	0.758	0.355973441848207	0.000197794335556152	1.64813285697317e-05	Glut_0_0
chid14	8.60575424951555e-06	0.30048581509882	0.222	0.088	0.371742766316323	8.88822017600371e-06	0.258231719907397	0.16	0.085	0.383944446942832	8.88822017600371e-06	1.72114344400249e-05	Glut_0_0
si:ch211-182d3.13	8.78041353837196e-06	0.395987209045676	0.121	0.039	0.379287523617054	1.09291397607838e-05	0.342671069204785	0.103	0.035	0.472106050246578	1.09291397607838e-05	1.7560749981082e-05	Glut_0_0
rsrp139	9.06638864722893e-06	-0.460252514469464	0.411	0.452	0.391640790394348	0.000176346426545532	-0.381157378630342	0.453	0.492	1	0.000176346426545532	1.81326950950548e-05	Glut_0_0
tac3a2	0.000682551839589036	1.21669916998513	0.109	0.034	1	9.40479197360019e-06	1.65523810751198	0.117	0.028	0.406258798883607	0.000682551839589036	1.88094954970883e-05	Glut_0_0
sez6l23	9.84099784452828e-06	0.297217787771308	0.135	0.047	0.425101583890088	0.0190948107299304	0.312190450580853	0.112	0.037	1	0.0190948107299304	1.9681898843818e-05	Glut_0_0
polr2j12	1.06509250518673e-05	0.278766015570797	0.324	0.175	0.46008800946551	0.000615244899745231	0.265177344214592	0.199	0.114	1	0.000615244899745231	2.13017366615301e-05	Glut_0_0
rpl7a70	0.0122737241112408	-0.374102498320147	0.867	0.81	1	1.12225937366537e-05	-0.498346487213072	0.801	0.771	0.484782381642229	0.0122737241112408	2.24450615266972e-05	Glut_0_0
rpl1864	0.00257431567716604	-0.442063442827103	0.879	0.861	1	1.32868708573324e-05	-0.470851273890472	0.829	0.794	0.573952960424189	0.00257431567716604	2.65735651737277e-05	Glut_0_0
zgc:17177272	1.41672316865935e-05	-0.55683048595241	0.877	0.841	0.611981907165781	0.0202125531866458	-0.371768786533247	0.718	0.67	1	0.0202125531866458	2.83342626627334e-05	Glut_0_0
SEMA6A9	1.45749102325022e-05	0.275636784410001	0.133	0.047	0.629592397313398	4.01705945668946e-05	0.345172930939417	0.129	0.047	1	4.01705945668946e-05	2.91496080369961e-05	Glut_0_0
cbln184	1.88240128662454e-05	0.462896991899977	0.237	0.111	0.813140883783202	1.47656321111861e-05	0.393886127994594	0.219	0.112	0.637831010306904	1.88240128662454e-05	2.95310461984804e-05	Glut_0_0
si:ch73-389b16.21	1.58449330656022e-05	0.334287517975492	0.116	0.042	0.68445357363482	5.22610137051978e-05	0.266651990095068	0.105	0.035	1	5.22610137051978e-05	3.16896150693006e-05	Glut_0_0
rpl767	0.000524991096162439	-0.366221644074739	0.845	0.802	1	1.85012125933445e-05	-0.501199933805538	0.777	0.757	0.799196880394704	0.000524991096162439	3.70020828918217e-05	Glut_0_0
RPS2070	0.00121630281905445	-0.60826488736673	0.891	0.853	1	1.94875263463479e-05	-0.526305690339477	0.792	0.753	0.841802675583192	0.00121630281905445	3.89746729290128e-05	Glut_0_0
ENSAMXG000000002838	2.0539460549376e-05	0.302822737398796	0.169	0.073	0.887243077351393	0.000732614433399923	0.263903518873494	0.143	0.065	1	0.000732614433399923	4.10784992293122e-05	Glut_0_0
atf4a49	8.84109029516993e-05	-0.48935780391772	0.594	0.638	1	2.58093478840348e-05	-0.504982195390889	0.609	0.65	1	8.84109029516993e-05	5.16180296456315e-05	Glut_0_0
ENSAMXG000000078678	0.00146222223933281	0.253267874687605	0.181	0.079	1	3.26302614631236e-05	0.304616305693541	0.157	0.067	1	0.00146222223933281	6.5259458192284e-05	Glut_0_0
rpsa78	0.0539236075082095	-0.406021309102631	0.848	0.787	1	3.92426346581719e-05	-0.583621002855422	0.797	0.779	1	0.0539236075082095	7.84837293319689e-05	Glut_0_0
ENSAMXG0000001298563	4.09574068951834e-05	-0.649454412214748	0.819	0.799	1	0.000118207948977449	-0.513398737775182	0.669	0.651	1	0.000118207948977449	8.19131362811873e-05	Glut_0_0
ccnl1a43	0.00444850756607591	-0.445163339596209	0.217	0.287	1	5.53980321591411e-05	-0.56350750570741	0.211	0.278	1	0.00444850756607591	0.000110792995376315	Glut_0_0
clu56	0.0108745213530952	0.28933313907544	0.275	0.159	1	5.6363150548673e-05	0.339925938022995	0.3	0.177	1	0.0108745213530952	0.000112723124292606	Glut_0_0
RPL22 (1 of many)69	5.95289769737891e-05	-0.511794087921054	0.49	0.482	1	0.618209377807979	-0.397035203393785	0.342	0.356	1	0.618209377807979	0.000119054410248479	Glut_0_0
rpl2372	6.28692179750814e-05	-0.504175612903996	0.816	0.788	1	0.000678243100262785	-0.436506088951342	0.663	0.651	1	0.000678243100262785	0.000125734483411594	Glut_0_0
cers4b11	6.50048650769052e-05	0.331964367161239	0.203	0.079	1	8.21657274422232e-05	0.337819622473621	0.197	0.094	1	8.21657274422232e-05	0.000130005504521327	Glut_0_0
rps2966	6.97633253233339e-05	-0.564690250439101	0.761	0.735	1	0.00562428685508549	-0.481078577074832	0.538	0.532	1	0.00562428685508549	0.000139521783725108	Glut_0_0
bmf26	8.02200771664633e-05	0.251102720208401	0.133	0.066	1	0.000340433939645642	0.274300093599744	0.128	0.059	1	0.000340433939645642	0.000160433719072146	Glut_0_0
sqstm180	8.03250123295616e-05	-1.17782973224316	0.191	0.272	1	0.196610429571612	-0.703671920471916	0.21	0.207	1	0.196610429571612	0.000160643572551517	Glut_0_0
gad1a79	0.000455263857944329	-0.484654879768526	0.06	0.117	1	8.45379126185446e-05	-0.548184970336258	0.057	0.132	1	0.000455263857944329	0.000169068678578419	Glut_0_0
rplp241	9.58468738475347e-05	-0.368018296527082	0.853	0.834	1	0.171798599325009	-0.277650183376147	0.733	0.682	1	0.171798599325009	0.000191684561071843	Glut_0_0
ENSAMXG0000001129745	9.6807413971349e-05	-0.492717480231896	0.43	0.48	1	0.00675001923649719	-0.497486724393681	0.361	0.402	1	0.00675001923649719	0.000193605456267298	Glut_0_0
egr158	0.017248777535465	-0.455188377964601	0.35	0.36	1	0.000107113677875695	-0.451803218824535	0.208	0.274	1	0.017248777535465	0.000214215882411402	Glut_0_0
ENSAMXG0000001444553	0.000113426427614923	-0.401730182256919	0.848	0.795	1	0.0567485896030723	-0.329223002791033	0.715	0.662	1	0.0567485896030723	0.000226839989675365	Glut_0_0
si:dkey-159f12.265	0.0117946182190586	-0.362883701107953	0.79	0.746	1	0.000129532161701798	-0.444010917358468	0.638	0.621	1	0.0117946182190586	0.000259047544822681	Glut_0_0
rps569	0.0829387591414179	-0.440931135455499	0.826	0.776	1	0.000141343093685639	-0.531926711048938	0.735	0.686	1	0.0829387591414179	0.000282666209501145	Glut_0_0
hebp283	0.222439195842927	-0.488485696069255	0.101	0.116	1	0.000141411782131102	-1.01654645283123	0.066	0.134	1	0.222439195842927	0.000282803566970078	Glut_0_0
rpl2166	0.0278144907389668	-0.361788893683055	0.874	0.83	1	0.000161082583323467	-0.362204300150015	0.747	0.723	1	0.0278144907389668	0.000322139219048285	Glut_0_0
ENSAMXG0000001115669	0.00185772254419581	-0.767678879283489	0.44	0.465	1	0.000168108659571263	-0.951200938071233	0.37	0.456	1	0.00185772254419581	0.000336189058621104	Glut_0_0
rps1476	0.0001772818549107	-0.534409875596781	0.792	0.75	1	0.000170518077796225	-0.505205207748328	0.63	0.611	1	0.0001772818549107	0.000341007079177596	Glut_0_0
dusp188	0.000177221786242454	-0.964268124300549	0.094	0.164	1	0.00455675724466336	-0.735589457606573	0.088	0.14	1	0.00455675724466336	0.000354412164923389	Glut_0_0
hlfb61	0.00173542353475402	-0.482737570784899	0.092	0.15	1	0.000180311370139107	-0.575650068088592	0.089	0.152	1	0.00173542353475402	0.000360590228088012	Glut_0_0
rpl5a64	0.00023870909385194	-0.698817707960199	0.437	0.473	1	0.00124426261530666	-0.784831805393548	0.387	0.439	1	0.00124426261530666	0.000477361205672392	Glut_0_0
rpl975	0.000240573791279018	-0.446165118823229	0.836	0.807	1	0.0366513343512334	-0.478859202384105	0.789	0.752	1	0.0366513343512334	0.000481089706808986	Glut_0_0
rps2465	0.0417867880632304	-0.343410023938044	0.923	0.885	1	0.000300544409167328	-0.342730550165476	0.838	0.776	1	0.0417867880632304	0.000600998491392774	Glut_0_0
rpl1166	0.000350179430762499	-0.49324327373774	0.889	0.852	1	0.00173531508754913	-0.449582671311493	0.832	0.781	1	0.00173531508754913	0.000700236235891268	Glut_0_0
rps2863	0.000425763601656761	-0.463632907707219	0.795	0.771	1	0.000362545041899923	-0.424868431871355	0.582	0.562	1	0.000425763601656761	0.000724958644892441	Glut_0_0
rpl37.170	0.000386861023137391	-0.586611335177982	0.903	0.849	1	0.000396896540806242	-0.463068474174483	0.71	0.69	1	0.000396896540806242	0.00077357238482356	Glut_0_0
rps2369	0.0287062909755329	-0.479169703688669	0.754	0.714	1	0.000397569635298803	-0.543929833618708	0.549	0.566	1	0.0287062909755329	0.000794981208982695	Glut_0_0
rpl3269	0.311313750993198	-0.283644738456885	0.952	0.928	1	0.000458256543457514	-0.318761049249435	0.901	0.836	1	0.311313750993198	0.000916303087855406	Glut_0_0
cd30259	0.12516440716218	-0.289331355593083	0.123	0.148	1	0.000513653381828475	-0.434175389094036	0.088	0.145	1	0.12516440716218	0.00102704292386029	Glut_0_0
rpl3569	0.000540393738150799	-0.478343522202847	0.915	0.896	1	0.0122751327100982	-0.365697869972614	0.803	0.747	1	0.0122751327100982	0.00108049545090937	Glut_0_0
cdc4259	0.0021124720879806	-0.702523218799566	0.22	0.313	1	0.000584881436971739	-0.610648105555278	0.089	0.138	1	0.0021124720879806	0.00116942078764816	Glut_0_0
syt7a5	0.000692904828582154	0.256874366713679	0.171	0.081	1	0.0021712397202438	0.253017045397616	0.119	0.062	1	0.0021712397202438	0.00138532954006283	Glut_0_0
rps1058	0.000754514705527198	-0.380533706213784	0.761	0.711	1	0.00369382994409864	-0.376663785852766	0.61	0.585	1	0.00369382994409864	0.00150846011861354	Glut_0_0
rps978	0.0008304623652774	-0.473399216038616	0.722	0.678	1	0.0233891116875573	-0.492250797659952	0.564	0.54	1	0.0233891116875573	0.00166023506281466	Glut_0_0
eif4a1a39	0.0121438313054461	-0.353912890857182	0.543	0.539	1	0.000898018069692076	-0.475164641048241	0.504	0.5	1	0.0121438313054461	0.00179522970293066	Glut_0_0
prelid3b54	0.92382490826149	-0.269036623657887	0.171	0.161	1	0.000918317041176345	-0.631581436054923	0.191	0.253	1	0.92382490826149	0.00183579077616458	Glut_0_0
ENSAMXG0000002028064	0.000960343571373153	-0.417022616325163	0.72	0.681	1	0.404761808859524	-0.42226570051928	0.581	0.562	1	0.404761808859524	0.00191976488297123	Glut_0_0
rpl2667	0.00107747903523543	-0.467952880527499	0.853	0.815	1	0.00318018308783573	-0.387037671499029	0.761	0.709	1	0.00318018308783573	0.00215379710939949	Glut_0_0
rasgef1ba44	0.00120466246607773	-0.491732110428589	0.06	0.119	1	0.0236071672709795	-0.492074783053537	0.057	0.105	1	0.0236071672709795	0.00240787372049829	Glut_0_0
si:ch73-335l21.483	0.00120653419811692	-1.42977497116233	0.159	0.2	1	0.803564189689497	-0.771415177156076	0.194	0.211	1	0.803564189689497	0.00241161267146262	Glut_0_0
bhlhe4059	0.767378066043555	-0.275330639488128	0.585	0.525	1	0.00125940840444306	-0.529021832813861	0.287	0.351	1	0.767378066043555	0.00251723069935694	Glut_0_0
vamp362	0.00131494379789919	-0.450604537186147	0.08	0.138	1	0.021349692295613	-0.412377946441719	0.074	0.103	1	0.021349692295613	0.00262815851860675	Glut_0_0
rps8a66	0.00135278738534034	-0.39570587491441	0.833	0.79	1	0.00513866314598714	-0.473117919342825	0.74	0.725	1	0.00513866314598714	0.00270374473697074	Glut_0_0
rps1564	0.00137951001985591	-0.390510818102658	0.865	0.837	1	0.00314792140289773	-0.353508442405313	0.753	0.711	1	0.00314792140289773	0.00275711699181694	Glut_0_0
ENSAMXG0000001985265	0.00180523739312725	-0.721989220185549	0.531	0.528	1	0.0297195746812811	-0.965786925602179	0.408	0.415	1	0.0297195746812811	0.00360721590420895	Glut_0_0
rpl2857	0.00331526648531076	-0.332999971673292	0.894	0.839	1	0.00184621114115374	-0.2801330136101	0.778	0.723	1	0.00331526648531076	0.00368901378672976	Glut_0_0
uba5256	0.00186418608464692	-0.346361975618665	0.734	0.656	1	0.170394772474222	-0.291936441769807	0.565	0.532	1	0.170394772474222	0.00372489697953564	Glut_0_0
rpl3059	0.00195198838617421	-0.3343989269712	0.848	0.788	1	0.00545625781824911	-0.283646795712169	0.706	0.651	1	0.00545625781824911	0.00390016651368866	Glut_0_0
ctsa52	0.00202851369333396	-0.437305436943995	0.128	0.154	1	0.146217230665849	-0.344826451792679	0.125	0.126	1	0.146217230665849	0.00405291251886388	Glut_0_0
rpl2964	0.00210347510731706	-0.554925268954488	0.8	0.744	1	0.00254570515128179	-0.393592584817764	0.607	0.569	1	0.00254570515128179	0.00420252560710703	Glut_0_0
rps2570	0.00213518180665614	-0.403293988628668	0.809	0.77	1	0.0220091442194771	-0.317065674667848	0.652	0.601	1	0.0220091442194771	0.00426580461196481	Glut_0_0
rpl1376	0.130969111151372	-0.402866080572148	0.843	0.794	1	0.00252083779527831	-0.481857906252492	0.732	0.696	1	0.130969111151372	0.00503532096736652	Glut_0_0
rps369	0.00263463168696581	-0.424905192686571	0.802	0.753	1	0.0132901866070514	-0.485755928310744	0.729	0.687	1	0.0132901866070514	0.00526232208980566	Glut_0_0
ENSAMXG0000000190868	0.0320868330671564	-0.381327665767848	0.819	0.753	1	0.00269549732553015	-0.473740354453424	0.616	0.592	1	0.0320868330671564	0.00538372894522836	Glut_0_0
rplp2l65	0.00280801622276945	-0.49756632305122	0.891	0.848	1	0.0171180037852663	-0.341836250743564	0.75	0.715	1	0.0171180037852663	0.00560814749043156	Glut_0_0
rps674	0.00285299371532443	-0.533716684863627	0.814	0.776	1	0.0904214663340816	-0.499907663903016	0.807	0.73	1	0.0904214663340816	0.00569784785750917	Glut_0_0
cyr6176	0.0031010741767657	-0.597367982710929	0.058	0.104	1	0.00581930189876421	-0.739341848612298	0.054	0.114	1	0.00581930189876421	0.00619253169248161	Glut_0_0
itm2cb78	0.00365583554880685	-0.372977048082845	0.693	0.507	1	0.583999041301494	-0.481404361773415	0.59	0.482	1	0.583999041301494	0.00729830596405378	Glut_0_0
rpl3663	0.00372035294407801	-0.366843929478486	0.889	0.865	1	0.110205972462675	-0.28635463924553	0.766	0.718	1	0.110205972462675	0.0074268648621275	Glut_0_0
rpl2464	0.0244456705677348	-0.402581087926126	0.862	0.839	1	0.00375567851947419	-0.314554966439522	0.772	0.723	1	0.0244456705677348	0.00749725191780674	Glut_0_0
rpl679	0.04854989445889	-0.415415405679748	0.819	0.782	1	0.00602080870057512	-0.581989584548031	0.758	0.709	1	0.04854989445889	0.0120053672637413	Glut_0_0
slc1a2b93	0.0062622170438751	-1.57464336815849	0.106	0.146	1	0.0389492794122276	-1.49221994786971	0.091	0.134	1	0.0389492794122276	0.0124852187254456	Glut_0_0
rpl2759	0.239708074859635	-0.340779340908513	0.713	0.657	1	0.00670672288060128	-0.360989561111247	0.556	0.522	1	0.239708074859635	0.0133684656294054	Glut_0_0
rpl10a68	0.00717693647718794	-0.387746883229627	0.763	0.741	1	0.0120752090662029	-0.332847097506673	0.687	0.642	1	0.0120752090662029	0.0143023645371783	Glut_0_0
fosb60	0.406980582174729	-0.33782124654679	0.713	0.574	1	0.00718130024768288	-0.589859881831255	0.567	0.543	1	0.406980582174729	0.0143110294221184	Glut_0_0
slc6a1b73	0.430823966862286	-0.416930057117078	0.171	0.151	1	0.00763351414861806	-0.608595271343058	0.111	0.15	1	0.430823966862286	0.015208757758979	Glut_0_0
ENSAMXG0000001582772	0.00841953407162781	-0.433197640302028	0.71	0.67	1	0.00934133476511219	-0.584397001938338	0.615	0.593	1	0.00934133476511219	0.0167681795892723	Glut_0_0
rpl18a56	0.0161671274495056	-0.279641788066496	0.918	0.861	1	0.00909924334810248	-0.289404802207306	0.838	0.775	1	0.0161671274495056	0.018115690466697	Glut_0_0
ENSAMXG0000000263464	0.13618892438669	-0.29832803094872	0.937	0.877	1	0.00957476665294941	-0.30766954447304	0.832	0.765	1	0.13618892438669	0.0190578571494404	Glut_0_0
rps2176	0.101058464383165	-0.428561692126842	0.872	0.815	1	0.0100427193292155	-0.523723165351209	0.803	0.764	1	0.101058464383165	0.0199845824469056	Glut_0_0
DNAJA462	0.493725611234977	-0.32013960031054	0.816	0.721	1	0.0105914943528298	-0.383733595199556	0.713	0.691	1	0.493725611234977	0.0210708089530336	Glut_0_0
ENSAMXG0000000929569	0.0112124438284926	-0.329279332486584	0.725	0.692	1	0.327891769405059	-0.369763557030924	0.721	0.66	1	0.327891769405059	0.022299168760378	Glut_0_0
rps1661	0.0126352587429468	-0.315194769097774	0.674	0.639	1	0.0487177979456279	-0.352985909194731	0.513	0.491	1	0.0487177979456279	0.0251108677223924	Glut_0_0
rps2177	0.241082108347584	-0.259038085231895	0.886	0.839	1	0.0138515226733666	-0.252804447453158	0.716	0.671	1	0.241082108347584	0.0275111806663625	Glut_0_0
RACK155	0.241019524380532	-0.252499894259375	0.831	0.758	1	0.0148074838790964	-0.387797719853056	0.784	0.728	1	0.241019524380532	0.0293957061793632	Glut_0_0
chgb92	0.136830112880638	-0.658125225830486	0.2	0.155	1	0.0149462802601289	-1.0049625932494	0.139	0.142	1	0.136830112880638	0.0296691692266435	Glut_0_0
prdx189	0.0382454764944557	-1.17101874100932	0.442	0.322	1	0.0151259717347131	-1.27934608875078	0.393	0.348	1	0.0382454764944557	0.0300231484485069	Glut_0_0
fkbp1ab79	0.771282274750165	-0.52204871042389	0.527	0.416	1	0.0154033766299327	-0.708732737000765	0.396	0.376	1	0.771282274750165	0.0305694892482619	Glut_0_0
faub57	0.0154275407429271	-0.290561458543326	0.896	0.843	1	0.0224703916706617	-0.258524407599996	0.753	0.695	1	0.0224703916706617	0.0306170724724796	Glut_0_0
creg161	0.0156178023882657	-0.306059927090298	0.094	0.137	1	0.0567002141830026	-0.336081562400672	0.103	0.144	1	0.0567002141830026	0.0309916890250925	Glut_0_0
prdx557	0.0160604095728489	-0.392298422145966	0.37	0.29	1	0.725024115909387	-0.576387168029119	0.291	0.252	1	0.725024115909387	0.0318628823900502	Glut_0_0
rpl465	0.512098459487618	-0.32314421917732	0.65	0.595	1	0.0197908771568352	-0.463384618276162	0.55	0.532	1	0.512098459487618	0.0391900754950335	Glut_0_0
dusp553	0.183160938697876	-0.38072410526085	0.222	0.246	1	0.0209066850031426	-0.750533852336771	0.182	0.255	1	0.183160938697876	0.0413762805284646	Glut_0_0
rpl1568	0.024351989869272	-0.408532789317773	0.746	0.703	1	0.0229455528695257	-0.429245467325917	0.655	0.617	1	0.024351989869272	0.0453646073425632	Glut_0_0
eef1db41	0.0263783445329107	-0.325201217132238	0.14	0.178	1	0.854153503845754	-0.32760015667929	0.111	0.13	1	0.854153503845754	0.0520608720055245	Glut_0_0
pfkfb350	0.444982083031177	-0.384301378406844	0.15	0.173	1	0.0294697271611646	-0.34845766135275	0.134	0.155	1	0.444982083031177	0.0580709895033758	Glut_0_0
rpl35a56	0.0378007853174563	-0.498620802269762	0.7	0.662	1	0.45580600193497	-0.274697135617773	0.525	0.465	1	0.45580600193497	0.0741726712642962	Glut_0_0
rpl3158	0.0382420673191134	-0.327011544409788	0.857	0.822	1	0.0613240504405079	-0.256402450808273	0.703	0.637	1	0.0613240504405079	0.0750216789253871	Glut_0_0
rpl23a68	0.0454571004861223	-0.424301870600516	0.72	0.674	1	0.343161190436187	-0.388078232067992	0.567	0.529	1	0.343161190436187	0.0888478529876393	Glut_0_0
epd95	0.713239758157212	-1.96761160599092	0.362	0.307	1	0.0462456955480081	-1.64780988756333	0.385	0.334	1	0.713239758157212	0.0903527267392971	Glut_0_0
h1fx58	0.203586143304586	-0.411192977594962	0.316	0.342	1	0.0472301107350722	-0.529725788622415	0.199	0.246	1	0.203586143304586	0.0922295381100972	Glut_0_0
lancl213	0.0514428846908449	-0.359075322950633	0.121	0.085	1	0.581417485009221	-0.363097060790936	0.117	0.088	1	0.581417485009221	0.100239398996374	Glut_0_0
ets254	0.051782543653916	-0.465089866367149	0.273	0.264	1	0.332602542064311	-0.380729107711465	0.211	0.224	1	0.332602542064311	0.100883655480562	Glut_0_0
glula70	0.148784671241397	-0.294032456205855	0.382	0.286	1	0.0582180397122294	-0.639833578101929	0.282	0.284	1	0.148784671241397	0.113046739276524	Glut_0_0
nfkbiab60	0.0623902475492447	-0.353487281914431	0.196	0.211	1	0.785862113428014	-0.368165283604749	0.128	0.137	1	0.785862113428014	0.120887952109233	Glut_0_0
ENSAMXG0000000837334	0.0635375569439649	-0.302077487438437	0.181	0.191	1	0.449083484501029	-0.274789789743469	0.14	0.15	1	0.449083484501029	0.123038092745522	Glut_0_0
rap1b68	0.149790877945155	-0.420790666120127	0.379	0.383	1	0.0637417198885129	-0.466777712059955	0.28	0.293	1	0.149790877945155	0.12342043292268	Glut_0_0
id170	0.165584412707682	-0.522631083051173	0.162	0.12	1	0.0646969271131813	-0.702334926569565	0.116	0.131	1	0.165584412707682	0.125208161848474	Glut_0_0
ENSAMXG0000001308547	0.064790526630341	-0.394135032851747	0.118	0.154	1	0.0884388676998065	-0.38761708629784	0.092	0.123	1	0.0884388676998065	0.125383240919645	Glut_0_0
id2a71	0.189832146246244	-0.388790075961301	0.329	0.291	1	0.0721393164563187	-0.27973940047586	0.29	0.248	1	0.189832146246244	0.139074551933853	Glut_0_0
VMP179	0.803739985417016	-0.421063077975665	0.133	0.117	1	0.0723092222068817	-1.08659236935608	0.12	0.14	1	0.803739985417016	0.139389820797599	Glut_0_0
sst1.188	0.722475394169484	-2.125692226468	0.193	0.157	1	0.0751771167875233	-2.43665710873197	0.085	0.111	1	0.722475394169484	0.144702634686562	Glut_0_0
rgs5b76	0.612862454358087	-0.469627651155783	0.171	0.178	1	0.0899650290947724	-0.912546301159198	0.133	0.174	1	0.612862454358087	0.171836351729522	Glut_0_0
rpl2259	0.194891271922786	-0.288983684293211	0.855	0.816	1	0.0994453968171298	-0.284843885006051	0.727	0.672	1	0.194891271922786	0.189001406686143	Glut_0_0
rps1760	0.227992979784478	-0.359850940402215	0.681	0.643	1	0.107512481521446	-0.313871705086169	0.529	0.488	1	0.227992979784478	0.203466029359992	Glut_0_0
rpl856	0.12227628974038	-0.318261904819367	0.481	0.442	1	0.167495272542888	-0.395058802256048	0.339	0.344	1	0.167495272542888	0.229601088448087	Glut_0_0
rpl13a64	0.123333442549687	-0.356987470517376	0.754	0.717	1	0.150890432800544	-0.386897282307897	0.638	0.6	1	0.150890432800544	0.231455747048217	Glut_0_0
zgc:5649377	0.838977409816211	-0.845022614352958	0.531	0.462	1	0.151284891970289	-0.911527643138744	0.428	0.415	1	0.838977409816211	0.279682665402116	Glut_0_0
fosl259	0.947139566023884	-0.299932397639142	0.411	0.39	1	0.175185439615518	-0.450611199245112	0.328	0.34	1	0.947139566023884	0.319680940977754	Glut_0_0
ahsa1b49	0.194103641976162	-0.290450274820049	0.384	0.373	1	0.686856174367529	-0.336866502029234	0.32	0.308	1	0.686856174367529	0.350531060123914	Glut_0_0
fam76b61	0.201137785282253	-0.286819610716688	0.191	0.22	1	0.608670235849799	-0.364843472177053	0.18	0.201	1	0.608670235849799	0.361819161896257	Glut_0_0
nsa254	0.237801671674088	-0.282777113629155	0.171	0.182	1	0.227754676858968	-0.339747794969811	0.112	0.129	1	0.237801671674088	0.403637160886804	Glut_0_0
klf6a55	0.248349717763722	-0.322579539892046	0.292	0.25	1	0.935047834483227	-0.283741024501114	0.223	0.21	1	0.935047834483227	0.435021853214123	Glut_0_0
ckba70	0.286248711663255	-0.347110532203676	0.099	0.12	1	0.293959524873415	-0.319171973066952	0.131	0.137	1	0.293959524873415	0.490559098397637	Glut_0_0
txn75	0.290827597981144	-0.407111498511108	0.111	0.104	1	0.993059823618434	-0.440666594444178	0.129	0.118	1	0.993059823618434	0.497074504214806	Glut_0_0
zgc:9202738	0.34951061812166	-0.260809887338508	0.232	0.235	1	0.894983991968461	-0.39220158386378	0.153	0.169	1	0.894983991968461	0.576863564063535	Glut_0_0
rasl11b19	0.434623329204627	-0.326948156734339	0.143	0.113	1	0.360730196604967	-0.27452454798038	0.111	0.097	1	0.434623329204627	0.591334118467276	Glut_0_0
alas169	0.407619764602342	-0.504933544275766	0.116	0.125	1	0.686506781237162	-0.534346192771034	0.145	0.141	1	0.686506781237162	0.649085656710215	Glut_0_0
csnk1da22	0.426114307733063	-0.250898675733954	0.145	0.144	1	0.495016689927941	-0.263646417410268	0.106	0.116	1	0.495016689927941	0.670655212211298	Glut_0_0
PPP3CA74	0.59568198145335	-0.47682351195095	0.196	0.201	1	0.431846574924552	-0.491266646778894	0.18	0.196	1	0.59568198145335	0.677201685575037	Glut_0_0
rpl5b46	0.503919669275306	-0.260757693624984	0.382	0.322	1	0.448321972018903	-0.291286816982996	0.274	0.265	1	0.503919669275306	0.695651353442888	Glut_0_0
hes672	0.555900732384377	-0.31541728448753	0.254	0.221	1	0.811812293990368	-0.618213344042427	0.21	0.222	1	0.811812293990368	0.802775840503267	Glut_0_0
fam107b54	0.705810952933058	-0.308223614871536	0.348	0.323	1	0.630425215147072	-0.410062032058798	0.182	0.195	1	0.705810952933058	0.863414478400912	Glut_0_0
xbp152	0.636849299507195	-0.254153616246122	0.423	0.366	1	0.690529625626374	-0.318021924054912	0.394	0.362	1	0.690529625626374	0.868121568731585	Glut_0_0
cnp47	0.854835402803237	-0.272992450842888	0.159	0.171	1	0.706016035018467	-0.344547091252312	0.16	0.157	1	0.854835402803237	0.913573428333736	Glut_0_0
ctsba62	0.92368375230576	-0.496862214863847	0.287	0.265	1	0.778241467256162	-0.337532041945764	0.234	0.217	1	0.92368375230576	0.9508231531553	Glut_0_0
gstp266	0.999876830160182	-0.345451495444453	0.319	0.317	1	0.883442543081631	-0.25300465944773	0.277	0.262	1	0.999876830160182	0.986414359236723	Glut_0_0
jdp2b65	0.898684346500535	-0.319138303816463	0.493	0.417	1	0.930517304004008	-0.426580659808955	0.407	0.36	1	0.930517304004008	0.989735138355976	Glut_0_0
zic2b12	1.72029931878909e-84	2.85298459777876	0.711	0.035	7.43117696737322e-80	4.06275419643132e-95	2.95186274250822	0.759	0.039	1.75498793023244e-90	1.72029931878909e-84	8.12550839286265e-95	Glut_0_1
otpb6	6.61107052147328e-57	2.53466511316305	0.548	0.029	2.85578413316081e-52	2.04540099136114e-70	2.49323143891189	0.616	0.041	8.8355186623827e-66	6.61107052147328e-57	4.09080198272225e-70	Glut_0_1
trh5	3.684768716219e-42	3.48556879967455	0.411	0.034	1.59170954234512e-37	7.75426742107542e-60	3.86470986959573	0.547	0.033	3.34961089788195e-55	3.684768716219e-42	1.55085348421508e-59	Glut_0_1
zic55	6.31459826521003e-47	2.095061319171	0.411	0.012	2.72771701262278e-42	1.4978397922014e-40	1.88837903791757	0.349	0.01	6.4702185503724e-36	1.4978397922014e-40	1.262919653042e-46	Glut_0_1
cbln185	1.43597869561722e-30	1.71268986016013	0.508	0.11	6.20299717145771e-26	1.21964155802912e-45	1.86402875632824	0.58	0.109	5.26848563821838e-41	1.43597869561722e-30	2.43928311605824e-45	Glut_0_1
zic33	6.09099170161856e-31	1.40132323435916	0.289	0.013	2.63112568534817e-26	6.47771628961091e-27	1.53123719768653	0.28	0.012	2.79817910562323e-22	6.47771628961091e-27	1.21819834032371e-30	Glut_0_1
zic45	7.78937551705167e-25	1.43083840054323	0.228	0.014	3.36477654210081e-20	2.4415101834495e-13	1.39926236691648	0.137	0.015	1.05465915394468e-08	2.4415101834495e-13	1.55787510341034e-24	Glut_0_1
marcksl1b71	1.24920141217906e-23	0.631967581720783	0.954	0.682	5.39617534018987e-19	1.40215734185458e-18	0.437621162625417	0.945	0.684	6.05689906960921e-14	1.40215734185458e-18	2.49840282435812e-23	Glut_0_1
rtn1a71	3.09339112033036e-23	0.582967299806428	0.944	0.617	1.3362521622491e-18	5.07093988897312e-16	0.494566823736874	0.945	0.648	2.19049390383972e-11	5.07093988897312e-16	6.18678224066074e-23	Glut_0_1
rtn1b70	6.40231761945605e-21	0.623125381191252	0.838	0.531	2.76560914207643e-16	3.19554556227751e-16	0.564361889292898	0.808	0.528	1.38037981653702e-11	3.19554556227751e-16	1.28046352389122e-20	Glut_0_1
pcsk261	5.58322594738159e-20	0.924196536072045	0.563	0.23	2.41178611249043e-15	9.61896114843166e-17	0.952728941580415	0.397	0.144	4.15510264728802e-12	9.61896114843166e-17	1.11664518947632e-19	Glut_0_1
uchl163	1.80003877350116e-14	0.614240629637925	0.797	0.51	7.77562748989295e-10	6.91927248432282e-20	0.633640727188646	0.821	0.595	2.98891813505293e-15	1.80003877350116e-14	1.38385449686457e-19	Glut_0_1
zgc:15361574	1.03134595703474e-19	0.639809373885082	0.741	0.421	4.45510513060297e-15	4.16052438942389e-19	0.59044833008316	0.752	0.448	1.79722172049944e-14	4.16052438942389e-19	2.06269191406948e-19	Glut_0_1
ENSAMXG0000001303211	1.23584951074366e-12	0.660066105766257	0.239	0.061	5.33849913155939e-08	2.63731967994496e-19	1.15122526094745	0.277	0.059	1.13924298214582e-14	1.23584951074366e-12	5.27463935988993e-19	Glut_0_1
onecut12	3.66917469944037e-16	0.938966882371348	0.188	0.024	1.58497339491726e-11	4.73644622095207e-19	0.939503366462311	0.202	0.02	2.04600267406467e-14	3.66917469944037e-16	9.47289244190418e-19	Glut_0_1
DCLK1 (1 of many)9	3.17887661224037e-11	1.40569933415969	0.203	0.064	1.37317933018947e-06	2.93439971407437e-18	1.50730915645761	0.29	0.067	1.26757264448871e-13	3.17887661224037e-11	5.86879942814874e-18	Glut_0_1
ldha69	4.28086148286455e-18	0.813603495159687	0.594	0.261	1.849203734753e-13	7.94516539157529e-11	0.642690087647335	0.482	0.239	3.43207309419878e-06	7.94516539157529e-11	8.5617229657291e-18	Glut_0_1
rrad70	9.09926270772241e-15	0.906706238281989	0.563	0.246	3.93060851185485e-10	6.67073993106255e-18	0.795034824384234	0.583	0.298	2.88155952802109e-13	9.09926270772241e-15	1.33414798621252e-17	Glut_0_1
crabp1a15	3.26601829190085e-06	0.287797516710455	0.198	0.079	0.141082192155241	1.99778829575726e-17	1.0997908172242	0.316	0.082	8.62984610118264e-13	3.26601829190085e-06	3.99557659151452e-17	Glut_0_1
ywhag264	2.21612357641208e-17	0.579904532150807	0.914	0.598	9.57298901302725e-13	3.36413138515896e-13	0.349138877145945	0.883	0.643	1.45320383444711e-08	3.36413138515896e-13	4.43224715282417e-17	Glut_0_1
CALM262	2.42511386544313e-17	0.433238864035458	0.97	0.784	1.04757643645547e-12	9.06271839056568e-15	0.331364678126657	0.977	0.786	3.91482246317266e-10	9.06271839056568e-15	4.85022773088627e-17	Glut_0_1
efna2b13	3.15892672518026e-08	0.75137026392181	0.203	0.044	0.00136456157747611	4.53193028302672e-17	0.84097170650152	0.254	0.047	1.95765792435905e-12	3.15892672518026e-08	9.06386056605344e-17	Glut_0_1
ENSAMXG0000002881521	6.967549660372e-17	1.0853013743146	0.452	0.145	3.00977242679089e-12	3.07071720487304e-11	0.955497763498579	0.303	0.088	1.32645771098901e-06	3.07071720487304e-11	1.3935099320744e-16	Glut_0_1
phactr3b62	1.49470968236204e-16	0.994402758545263	0.447	0.168	6.4566974148993e-12	7.49771667385773e-17	1.0685087705913	0.41	0.157	3.23878867160632e-12	1.49470968236204e-16	1.49954333477155e-16	Glut_0_1
gapdhs69	5.64455375247567e-15	0.488479542557675	0.939	0.711	2.43827788445692e-10	5.35277026043797e-16	0.377578640580747	0.935	0.743	2.31223616940139e-11	5.64455375247567e-15	1.07055405208759e-15	Glut_0_1
slc4a2a7	5.01089874226498e-08	0.485609574502269	0.102	0.022	0.0021645579296962	7.9995597105884e-16	0.720364602239899	0.163	0.021	3.45556980818287e-11	5.01089874226498e-08	1.59991194211768e-15	Glut_0_1
gap4374	1.13307288868873e-15	0.722742469914336	0.736	0.418	4.89453495726872e-11	5.85274922385273e-14	0.585056223130521	0.746	0.441	2.52821208222767e-09	5.85274922385273e-14	2.26614577737747e-15	Glut_0_1
scg575	1.87838254808711e-15	0.576773395504084	0.853	0.533	8.11404909297188e-11	1.14819544388424e-11	0.558066964971712	0.834	0.581	4.95985985894674e-07	1.14819544388424e-11	3.75676509617423e-15	Glut_0_1
clstn166	1.36999114529304e-09	0.388830227894898	0.787	0.495	5.91795075032234e-05	2.12049361893029e-15	0.459122454370006	0.743	0.507	9.15989628569316e-11	1.36999114529304e-09	4.24098723786058e-15	Glut_0_1
fam131c8	4.26882653832711e-08	0.698810727382325	0.157	0.037	0.00184400499976116	2.20460616144074e-15	1.03894856775486	0.212	0.032	9.52323723557557e-11	4.26882653832711e-08	4.4092123228815e-15	Glut_0_1
dkk3a57	3.38607046808941e-08	0.647289749673639	0.33	0.142	0.00146268086010058	4.89926396310087e-15	0.794294710697164	0.355	0.139	2.11633505414068e-10	3.38607046808941e-08	9.79852792620169e-15	Glut_0_1
nrn1a2	4.95147290951532e-15	1.03893056232752	0.376	0.112	2.13888775272333e-10	7.23533893502198e-13	0.969632369960333	0.29	0.086	3.12544935976144e-08	7.23533893502198e-13	9.90294581903062e-15	Glut_0_1
ENSAMXG0000000404272	1.70891693386531e-13	0.781331033285234	0.619	0.345	7.38200847921799e-09	8.40189671179531e-15	0.672740920529879	0.642	0.376	3.62936732259422e-10	1.70891693386531e-13	1.68037934235905e-14	Glut_0_1
caly76	9.18475194458391e-15	0.658125944143199	0.609	0.319	3.96753729750191e-10	5.03785230712372e-07	0.363568634272574	0.57	0.35	0.0217620106110823	5.03785230712372e-07	1.83695038891677e-14	Glut_0_1
sim1a3	2.6279850721693e-13	0.603913245000205	0.127	0.006	1.13521071162497e-08	1.03584477093727e-14	0.785741239942677	0.143	0.007	4.47453865701774e-10	2.6279850721693e-13	2.07168954187454e-14	Glut_0_1
pcbd146	2.79837003621081e-13	0.735588784995646	0.472	0.207	1.20881190454198e-08	1.91712171063328e-14	0.668286334816051	0.365	0.154	8.28139065342256e-10	2.79837003621081e-13	3.8342434212665e-14	Glut_0_1
ENSAMXG000000126467	2.70801595469162e-14	1.54658159876815	0.299	0.079	1.16978165194814e-09	4.61978676966837e-13	1.09224038304996	0.231	0.066	1.99560929089364e-08	4.61978676966837e-13	5.41603190938317e-14	Glut_0_1
rasd169	2.72932695936322e-14	1.01020981332841	0.421	0.178	1.17898736663613e-09	2.93676757022678e-12	0.972767020537573	0.436	0.18	1.26859548731086e-07	2.93676757022678e-12	5.45865391872636e-14	Glut_0_1
gng366	6.80165472780581e-14	0.431241882161747	0.843	0.53	2.93811079277028e-09	5.16679396020032e-12	0.416319240963777	0.847	0.553	2.23189998698773e-07	5.16679396020032e-12	1.36033094556111e-13	Glut_0_1
eno1b53	2.1375473249007e-08	0.580038982583498	0.365	0.166	0.000923356317937355	1.14261035367781e-13	0.690699615235319	0.345	0.146	4.93573394478202e-09	2.1375473249007e-08	2.28522070735548e-13	Glut_0_1
tuba1c65	3.1363886199626e-07	0.402010988105475	0.645	0.459	0.0135482579216524	1.84005791619536e-13	0.453969925604519	0.769	0.546	7.94849818058908e-09	3.1363886199626e-07	3.68011583239037e-13	Glut_0_1
ccl4459	6.99354163971763e-13	0.753737849285636	0.35	0.132	3.02100018210882e-08	2.11825790928999e-13	0.708408250165745	0.309	0.114	9.15023869075997e-09	6.99354163971763e-13	4.23651581857953e-13	Glut_0_1
cbln2b5	2.34658214956527e-13	1.11329830463762	0.234	0.046	1.01365309114771e-08	0.000441196617951451	0.558943323860164	0.111	0.04	1	0.000441196617951451	4.69316429912999e-13	Glut_0_1
napba76	3.62371333517807e-13	0.517611328725957	0.68	0.407	1.56533544939687e-08	2.55731684418239e-11	0.552846439639942	0.7	0.419	1.10468415718146e-06	2.55731684418239e-11	7.24742667035481e-13	Glut_0_1
ENSAMXG0000001617669	3.90726783217452e-07	0.700807351107762	0.492	0.25	0.0168782248546443	7.17659202685658e-13	0.863408905898123	0.479	0.228	3.10007245784124e-08	3.90726783217452e-07	1.4353184053708e-12	Glut_0_1
tmem3567	1.74128855280058e-07	0.482574208104971	0.538	0.325	0.00752184416153265	1.67988055654649e-12	0.5297229358958	0.58	0.342	7.25658004011388e-08	1.74128855280058e-07	3.35976111309016e-12	Glut_0_1
stmn456	1.80918053170739e-12	0.457293285576647	0.746	0.504	7.81511714281643e-08	5.40861922335841e-08	0.353836506757118	0.697	0.474	0.00233636124591413	5.40861922335841e-08	3.61836106341151e-12	Glut_0_1
adcyap1b90	2.87812290536471e-12	0.962107266094618	0.406	0.172	1.2432627514304e-07	1.92691527784892e-12	0.433593701426559	0.371	0.151	8.32369592572397e-08	2.87812290536471e-12	3.85383055569411e-12	Glut_0_1
b2ml92	2.90956826476391e-11	-1.91465108039621	0.543	0.688	1.25684620333007e-06	5.10326514181576e-12	-1.87093185817217	0.384	0.564	2.20445744331015e-07	2.90956826476391e-11	1.02065302836054e-11	Glut_0_1
MARCKS49	9.83055894254386e-10	0.412936168485336	0.812	0.573	4.24650654641067e-05	7.58282211438335e-12	0.383782546166809	0.798	0.575	3.27555166875018e-07	9.83055894254386e-10	1.51656442287092e-11	Glut_0_1
TUBB326	0.000450211243385661	0.673307835212252	0.213	0.096	1	9.61429169054032e-12	0.802047519759473	0.293	0.113	4.1530855815627e-07	0.000450211243385661	1.92285833809882e-11	Glut_0_1
zgc:16273089	1.01873273063676e-11	-1.88003659199168	0.046	0.262	4.40061977653163e-07	1.42740899317942e-11	-1.76317700730765	0.042	0.199	6.16597862783716e-07	1.42740899317942e-11	2.03746546126314e-11	Glut_0_1
ENSAMXG0000001801959	1.06840505465437e-11	0.516728496870428	0.548	0.304	4.61518931459049e-07	4.75315751269057e-10	0.434972236742526	0.518	0.308	2.05322145075695e-05	4.75315751269057e-10	2.13681010929733e-11	Glut_0_1
cxxc5a1	7.23420952154586e-08	0.632506801732961	0.208	0.062	0.00312496148702216	1.0700354185157e-11	0.542667231197313	0.205	0.064	4.62223199736229e-07	7.23420952154586e-08	2.14007083701995e-11	Glut_0_1
galnt1666	5.78463763667937e-11	0.665922855890015	0.391	0.186	2.49878991991639e-06	1.88854689432562e-11	0.765300506967939	0.414	0.173	8.15795601941838e-07	5.78463763667937e-11	3.77709378861557e-11	Glut_0_1
ywhah59	2.02981237768343e-11	0.530700022655779	0.645	0.376	8.76818052787912e-07	2.89121817456143e-07	0.368809731359023	0.596	0.39	0.012489195148653	2.89121817456143e-07	4.05962475532566e-11	Glut_0_1
atp6v0ca69	2.21739089844432e-11	0.365779188052271	0.878	0.671	9.57846346400991e-07	3.54984646333957e-09	0.255693728395116	0.896	0.669	0.000153342717676879	3.54984646333957e-09	4.43478179683946e-11	Glut_0_1
appb54	6.43428291494571e-06	0.500731811313136	0.477	0.306	0.27794171907691	2.57522234306729e-11	0.5655979489713	0.537	0.3	1.11241879553478e-06	6.43428291494571e-06	5.15044468606826e-11	Glut_0_1
tspan18a57	3.47743902311358e-11	0.740927615311711	0.406	0.159	1.50214933481437e-06	6.89871695899142e-09	0.55276822517658	0.303	0.147	0.000298003876477552	6.89871695899142e-09	6.95487804610623e-11	Glut_0_1
anxa13l40	1.79529273721093e-05	0.443329340277974	0.254	0.106	0.775512603693006	3.48004195548709e-11	0.555178437440478	0.277	0.108	1.50327372351176e-06	1.79529273721093e-05	6.96008391085306e-11	Glut_0_1
qpct65	4.20929946004985e-11	0.59991611309951	0.594	0.333	1.81829108775774e-06	3.15790596441215e-09	0.475852456359513	0.57	0.358	0.000136412063944712	3.15790596441215e-09	8.41859891992252e-11	Glut_0_1
atp1a3a74	4.75664186826887e-11	0.47625338785488	0.787	0.483	2.05472658783611e-06	3.94779815265258e-08	0.322349234067317	0.612	0.417	0.00170533036800133	3.94779815265258e-08	9.51328373631148e-11	Glut_0_1
npas4a69	7.5286003912737e-11	0.423329820644255	0.807	0.492	3.2521295110185e-06	9.16189320628146e-08	0.345508632492204	0.782	0.5	0.0039576630083174	9.16189320628146e-08	1.50572007819806e-10	Glut_0_1
ENSAMXG0000000169447	1.75760016167458e-05	0.431870586461538	0.543	0.392	0.75923054183857	7.55140325004166e-11	0.414562949147501	0.599	0.398	3.26197966192049e-06	1.75760016167458e-05	1.51028064995131e-10	Glut_0_1
ENSAMXG0000001570017	2.2743209449272e-07	0.520913049487339	0.223	0.081	0.00982438418580203	8.87115950091742e-11	0.62633174426126	0.283	0.106	3.8320747696113e-06	2.2743209449272e-07	1.77423190010478e-10	Glut_0_1
ENSAMXG0000001903167	1.44981829680711e-07	0.538936174955558	0.431	0.241	0.00626278009671767	1.3730840096759e-10	0.600018736923631	0.44	0.222	5.93131099659697e-06	1.44981829680711e-07	2.74616801916325e-10	Glut_0_1
ENSAMXG0000002155157	8.30326488319556e-10	0.463946230053825	0.604	0.35	3.58676133159398e-05	2.11229323851258e-10	0.449642356280006	0.554	0.318	9.12447310240279e-06	8.30326488319556e-10	4.22458647657898e-10	Glut_0_1
inab16	3.99480897112982e-06	0.59102735707312	0.188	0.061	0.172563763125895	2.65799295566763e-10	0.670875050968607	0.267	0.105	1.14817321705975e-05	3.99480897112982e-06	5.31598591062876e-10	Glut_0_1
si:zfos-1324h11.554	2.95291345520251e-10	0.584787571461909	0.305	0.125	1.27557002524383e-05	5.18788126396157e-10	0.507659819880942	0.274	0.127	2.24100906959348e-05	5.18788126396157e-10	5.90582690953304e-10	Glut_0_1
ENSAMXG0000001969368	7.13336320404797e-08	0.38019449545218	0.766	0.526	0.0030813989032526	3.04399975282831e-10	0.283813962393666	0.821	0.582	1.31491657322925e-05	7.13336320404797e-08	6.08799950473002e-10	Glut_0_1
rgs5b77	9.21363081699439e-07	0.825945495048439	0.371	0.176	0.0398001210401707	3.45997791421318e-10	0.828795992794122	0.329	0.171	1.49460665960267e-05	9.21363081699439e-07	6.91995582722921e-10	Glut_0_1
elavl273	2.12513336606569e-09	0.648445745039341	0.472	0.22	9.17993860139395e-05	3.86543035939147e-10	0.625429452562351	0.463	0.23	1.66974995234633e-05	2.12513336606569e-09	7.73086071728878e-10	Glut_0_1
atp6v1g173	4.3752010274556e-10	0.328074767230855	0.797	0.577	1.88995558783e-05	2.89962777594812e-09	0.326049100635407	0.85	0.596	0.000125255221037631	2.89962777594812e-09	8.75040205299694e-10	Glut_0_1
zfhx466	1.19026256317394e-09	0.897981235432971	0.33	0.116	5.14157719414248e-05	5.21776957373946e-10	0.705976530884195	0.251	0.102	2.25391992276823e-05	1.19026256317394e-09	1.04355391447564e-09	Glut_0_1
pcdh1719	7.20471301328137e-10	0.684603435291088	0.264	0.081	3.11221988034716e-05	3.36691900325748e-05	0.469813334574729	0.16	0.07	1	3.36691900325748e-05	1.44094260213719e-09	Glut_0_1
COX5B59	1.08555893624797e-09	0.387111044963235	0.751	0.553	4.68928893691034e-05	5.86947601720104e-06	0.312071226078828	0.743	0.563	0.253543755515033	5.86947601720104e-06	2.17111787131749e-09	Glut_0_1
ENSAMXG0000000936761	1.68869572960844e-09	0.569658704308035	0.437	0.229	7.29465894318956e-05	0.000277292927105036	0.343636293684508	0.375	0.235	1	0.000277292927105036	3.37739145636518e-09	Glut_0_1
add3b89	1.24774458601211e-08	-1.15406821194663	0.02	0.195	0.000538988228819653	2.54383388380197e-09	-1.19892573447374	0.02	0.178	0.000109885992278594	1.24774458601211e-08	5.08766776113284e-09	Glut_0_1
si:dkey-261i16.568	1.5154183965911e-08	0.428317371881312	0.462	0.244	0.000654615284775458	2.55988434300281e-09	0.465376266694141	0.43	0.235	0.000110579323964692	1.5154183965911e-08	5.1197686794526e-09	Glut_0_1
adgrb1b76	2.97740294072293e-09	0.612736785549891	0.65	0.347	0.000128614874830409	7.11760990087644e-09	0.58935513509872	0.541	0.312	0.000307459394888159	7.11760990087644e-09	5.95480587258092e-09	Glut_0_1
ENSAMXG0000001689571	4.693122491862e-07	0.697701907110833	0.431	0.23	0.0202728812280963	3.56623195734178e-09	0.582254828985527	0.42	0.218	0.000154050521861293	4.693122491862e-07	7.13246390196553e-09	Glut_0_1
ENSAMXG0000001314861	3.74882861889278e-09	0.425699516521053	0.751	0.574	0.000161938149850311	8.99886441694224e-08	0.316745171270062	0.759	0.558	0.00388723946218654	8.99886441694224e-08	7.49765722373182e-09	Glut_0_1
ctsf68	3.87712438645979e-09	0.382170006385259	0.685	0.457	0.000167480142121904	0.000353199731651258	0.290771383158939	0.57	0.446	1	0.000353199731651258	7.75424875788747e-09	Glut_0_1
f3a78	6.39033074995691e-07	-1.20178086233041	0.025	0.121	0.0276043117405889	4.80094135556428e-09	-1.48400020001555	0.02	0.147	0.00020738626373631	6.39033074995691e-07	9.60188268807951e-09	Glut_0_1
tmeff1b54	1.91132327026727e-08	0.479677761827669	0.599	0.344	0.000825634313057353	5.57049289173645e-09	0.374047178742287	0.544	0.327	0.000240628581444339	1.91132327026727e-08	1.11409857524425e-08	Glut_0_1
hmgb2a80	5.73686683467845e-09	-1.05118009808273	0.076	0.285	0.000247815436657605	0.109389179037941	-0.57852466582373	0.147	0.204	1	0.109389179037941	1.14737336364452e-08	Glut_0_1
gad1b87	0.00225919852310453	-0.710759139919965	0.091	0.177	1	8.07718358649568e-09	-1.04939083393244	0.049	0.178	0.000348910099385854	0.00225919852310453	1.61543671077504e-08	Glut_0_1
cadm461	0.000313945205703922	0.273514153492698	0.315	0.194	1	9.47391445026918e-09	0.533323569990074	0.417	0.197	0.000409244682508278	0.000313945205703922	1.89478288107833e-08	Glut_0_1
scg2b17	0.187614203900874	0.453220400734886	0.132	0.074	1	9.66384102845008e-09	0.679634000456202	0.264	0.117	0.000417448940905958	0.187614203900874	1.93276819635103e-08	Glut_0_1
map1b68	2.49293761662256e-06	0.484757371727581	0.558	0.326	0.107687426225245	1.28280489514272e-08	0.478575751266799	0.534	0.335	0.000554133230554802	2.49293761662256e-06	2.56560977382956e-08	Glut_0_1
ptprnb65	1.08151045002871e-07	0.387132430549068	0.482	0.296	0.00467180069098902	1.3750735720439e-08	0.470944050362878	0.472	0.303	0.000593990530915804	1.08151045002871e-07	2.75014712517952e-08	Glut_0_1
atp1b1b74	6.25438126750625e-07	0.358007141108914	0.619	0.375	0.0270170507612468	1.52261646905678e-08	0.2651989807101	0.635	0.396	0.000657724636138456	6.25438126750625e-07	3.04523291492993e-08	Glut_0_1
rab3b72	1.57227356508835e-08	0.522312081091963	0.518	0.297	0.000679175011911213	2.8928578049303e-05	0.296485688889718	0.498	0.323	1	2.8928578049303e-05	3.14454710545625e-08	Glut_0_1
pafah1b1b60	9.92703838960834e-06	0.464732256649861	0.523	0.333	0.428818277315912	1.81367434502973e-08	0.438144549179533	0.564	0.346	0.000783452906822492	9.92703838960834e-06	3.62734865716531e-08	Glut_0_1
si:ch211-214j24.966	1.83178122422665e-08	0.434119233517293	0.492	0.296	0.000791274535429186	0.00052293586569098	0.318167661971826	0.479	0.307	1	0.00052293586569098	3.66356241489907e-08	Glut_0_1
stmn2a74	1.02425636601555e-07	0.516086699182139	0.619	0.343	0.00442448022427736	2.05369583979471e-08	0.414786728085057	0.599	0.365	0.00088713499191612	1.02425636601555e-07	4.10739163741275e-08	Glut_0_1
pfn190	2.48781655645293e-08	-1.59620622111666	0.02	0.19	0.00107466211789097	9.55614767331789e-08	-1.2020910716266	0.02	0.108	0.00412796911044313	9.55614767331789e-08	4.97563305101353e-08	Glut_0_1
jdp2b66	2.5372308317486e-08	-1.18310880407972	0.264	0.419	0.00109600760239044	0.000393608622129968	-0.882660571261377	0.293	0.362	1	0.000393608622129968	5.07446159912179e-08	Glut_0_1
timp2a54	2.58298740925812e-08	0.495935763068037	0.472	0.271	0.00111577307117723	3.33401196903365e-06	0.31752031050551	0.381	0.248	0.144019315026347	3.33401196903365e-06	5.16597475179799e-08	Glut_0_1
atp6ap259	2.88191417080674e-08	0.38619282154853	0.635	0.423	0.00124490046436339	2.51237301947548e-05	0.310875844192476	0.544	0.387	1	2.51237301947548e-05	5.76382825855919e-08	Glut_0_1
cd74a94	3.0632928282115e-08	-3.54585689043946	0.096	0.299	0.00132325060300252	4.41250869897786e-06	-3.11347845796609	0.052	0.172	0.190607138269747	4.41250869897786e-06	6.12658556258536e-08	Glut_0_1
laptm4a34	3.50666375966029e-08	0.362672349042124	0.797	0.583	0.00151477354426046	7.7422607025867e-05	0.261699676076594	0.73	0.567	1	7.7422607025867e-05	7.01332739635367e-08	Glut_0_1
celf3a55	0.00391305724841249	0.329811360836376	0.244	0.146	1	3.62977288175704e-08	0.407459407341731	0.309	0.155	0.00156795299173259	0.00391305724841249	7.25954563176156e-08	Glut_0_1
nrxn1a49	7.02846759923597e-06	0.376649951429915	0.457	0.263	0.303608714884196	3.64487554272832e-08	0.296606231548904	0.365	0.226	0.00157447688819235	7.02846759923597e-06	7.28975095260544e-08	Glut_0_1
CLIC418	0.0350698128101666	0.270785886514212	0.132	0.064	1	3.8528731977178e-08	0.602587930489602	0.241	0.08	0.00166432563521816	0.0350698128101666	7.70574624698928e-08	Glut_0_1
ENSAMXG0000000800148	1.2291982595276e-05	0.31006947851909	0.746	0.557	0.530976772168139	3.91975683445137e-08	0.5100395172455	0.515	0.349	0.00169321735977796	1.2291982595276e-05	7.83951351525777e-08	Glut_0_1
acsl4a47	0.00187389678740405	0.305705091696407	0.416	0.283	1	3.96452803797795e-08	0.43439983736048	0.479	0.277	0.00171255717656534	0.00187389678740405	7.92905591878106e-08	Glut_0_1
nme2b.147	0.00832905791899037	-0.57376514157499	0.462	0.565	1	4.42498031481037e-08	-0.649455599962577	0.498	0.591	0.00191145874658864	0.00832905791899037	8.84996043381621e-08	Glut_0_1
vat1l65	0.0981620242145802	0.284220894472372	0.228	0.142	1	5.45323437714249e-08	0.561262499768655	0.336	0.164	0.00235563365389424	0.0981620242145802	1.09064684569073e-07	Glut_0_1
atpv0e258	6.45787010887238e-08	0.494441014104176	0.482	0.279	0.0027896061509296	1.74003614333747e-06	0.413502084016068	0.436	0.258	0.0751643412837489	1.74003614333747e-06	1.29157398007039e-07	Glut_0_1
stmn368	6.49250777615362e-08	0.486361633599503	0.437	0.237	0.00280456858406508	7.03701814257704e-07	0.463424433781169	0.391	0.234	0.0303978072704901	7.03701814257704e-07	1.29850151307807e-07	Glut_0_1
ENSAMXG0000002529254	0.00650248200431051	0.439841401682805	0.223	0.133	1	6.6122106813212e-08	0.594678438079177	0.332	0.169	0.00285627664801032	0.00650248200431051	1.32244209254291e-07	Glut_0_1
rpl680	0.525720941694134	-0.388908030084616	0.792	0.782	1	7.73558960299415e-08	-0.705579328041604	0.655	0.711	0.00334154264080538	0.525720941694134	1.54711786075949e-07	Glut_0_1
AP3B252	3.56123008111421e-07	0.417506228366552	0.35	0.193	0.0153834455813891	9.36020869059025e-08	0.488234494247507	0.332	0.177	0.00404332934807427	3.56123008111421e-07	1.87204165050454e-07	Glut_0_1
si:busm1-266f07.296	1.00287735813496e-07	-3.06090431857696	0.041	0.224	0.00433212932393558	7.28131608688809e-07	-2.46568809711638	0.023	0.133	0.0314531011005305	7.28131608688809e-07	2.00575461569361e-07	Glut_0_1
atp5if1b57	1.25944686210774e-07	0.385798657428474	0.574	0.359	0.00544043261024681	0.000245324485595054	0.312749532934184	0.498	0.319	1	0.000245324485595054	2.51889356559484e-07	Glut_0_1
elavl476	8.91746073361769e-07	0.59019578077001	0.416	0.188	0.0385207551310083	1.39130324739516e-07	0.411245458663893	0.368	0.197	0.00601001263777287	8.91746073361769e-07	2.78260630121785e-07	Glut_0_1
txnipa85	1.24867269948673e-06	-1.49565409825706	0.036	0.185	0.0539389145997281	1.42261623297194e-07	-1.3825821245835	0.036	0.141	0.00614527534156889	1.24867269948673e-06	2.84523226356019e-07	Glut_0_1
slc32a183	2.31306095045643e-05	-0.57744920369445	0.046	0.153	0.999172938768665	1.64692805862343e-07	-0.827035974496497	0.039	0.169	0.00711423513483562	2.31306095045643e-05	3.29385584600966e-07	Glut_0_1
nr4a360	5.34427098422406e-07	-0.989082932952577	0.096	0.28	0.0230856473705527	1.65225071111937e-07	-0.979585363074211	0.016	0.114	0.00713722739682233	5.34427098422406e-07	3.30450114924549e-07	Glut_0_1
rab2a32	1.86808100267213e-07	0.342525315138862	0.635	0.434	0.00806954950724282	2.71312595913697e-07	0.365463338849149	0.625	0.432	0.011719890205684	2.71312595913697e-07	3.73616165637161e-07	Glut_0_1
lrrc4ba46	0.000765253651588816	0.510722943672312	0.269	0.129	1	1.96427512067771e-07	0.37843850486061	0.231	0.114	0.00848507923879151	0.000765253651588816	3.92854985551775e-07	Glut_0_1
rpsa79	0.000539373527706728	-0.496890068321689	0.751	0.788	1	1.9988856076995e-07	-0.547348828098506	0.762	0.78	0.00863458615957952	0.000539373527706728	3.99777081584463e-07	Glut_0_1
si:ch211-182d3.14	0.00174650488967663	0.28990706329536	0.107	0.039	1	2.27530319056844e-07	0.388114013308227	0.107	0.035	0.00982862719229851	0.00174650488967663	4.55060586343643e-07	Glut_0_1
baiap2l1a2	2.43768037036854e-07	0.858096040453879	0.152	0.036	0.010530047895881	3.9496019987647e-07	0.737148916372091	0.143	0.036	0.0170610957540639	3.9496019987647e-07	4.87536014650852e-07	Glut_0_1
srgn93	2.69507305534367e-07	-1.38613465543463	0.015	0.151	0.011641907077168	1.56044488015204e-06	-1.06619291708253	0.029	0.103	0.0674065374879276	1.56044488015204e-06	5.39014538434546e-07	Glut_0_1
rps1276	2.85072392855759e-07	-0.924998196409675	0.645	0.738	0.0123142721541902	0.000963796469483283	-0.671941543138223	0.619	0.62	1	0.000963796469483283	5.70144704445249e-07	Glut_0_1
slc25a672	7.59014147814744e-05	0.419407922043202	0.477	0.296	1	3.04195846628695e-07	0.418391553026606	0.472	0.288	0.0131403479868197	7.59014147814744e-05	6.08391600722277e-07	Glut_0_1
tmed730	4.42514975487421e-05	0.322836573731801	0.442	0.313	1	3.26094619800937e-07	0.357267869398947	0.502	0.331	0.0140863092915411	4.42514975487421e-05	6.52189133264172e-07	Glut_0_1
brinp147	9.76354120214266e-06	0.5493881905721	0.32	0.142	0.421755689308957	3.34155864671538e-07	0.56033298013556	0.313	0.155	0.0144345308862164	9.76354120214266e-06	6.68311617682935e-07	Glut_0_1
ncam267	4.57128649762953e-05	0.447313496904433	0.249	0.129	1	3.55712569897387e-07	0.516640915913073	0.261	0.135	0.0153657158818574	4.57128649762953e-05	7.11425013263341e-07	Glut_0_1
ENSAMXG0000002024959	7.77432755749625e-07	0.437646113879184	0.701	0.509	0.0335827627501165	3.79811341647781e-07	0.38838515462423	0.723	0.509	0.0164067105251592	7.77432755749625e-07	7.59622539038906e-07	Glut_0_1
ptprna68	8.17262120065848e-06	0.406275528760296	0.503	0.335	0.353032718004844	3.95201323151951e-07	0.407581107012175	0.586	0.336	0.0170715115561948	8.17262120065848e-06	7.90402490119815e-07	Glut_0_1
napgb63	6.84768866989111e-05	0.408684791312235	0.391	0.243	1	4.21270848912518e-07	0.385660802771735	0.375	0.232	0.018197636860474	6.84768866989111e-05	8.42541520355907e-07	Glut_0_1
rab4168	4.59366058935361e-07	0.357141053350102	0.492	0.323	0.0198432356478308	1.64467756519062e-05	0.302548405633388	0.479	0.325	0.710451367835391	1.64467756519062e-05	9.18731906853546e-07	Glut_0_1
map7d2b59	4.64402228245128e-07	0.536665873014136	0.396	0.218	0.0200607830535048	0.00159702992138219	0.282872089587089	0.336	0.198	1	0.00159702992138219	9.28804240820827e-07	Glut_0_1
rps979	0.00228180387471411	-0.563637713494816	0.619	0.679	1	6.45362175510604e-07	-0.610766593792038	0.472	0.542	0.0278777098955316	0.00228180387471411	1.29072393452887e-06	Glut_0_1
vamp272	0.000243232687121288	0.287011393165881	0.569	0.414	1	6.46573120500033e-07	0.309919145940367	0.583	0.378	0.0279300190862399	0.000243232687121288	1.29314582294327e-06	Glut_0_1
camk2n1a57	6.88043834890742e-05	0.659954247015017	0.299	0.162	1	7.00994540954205e-07	0.584562403183294	0.306	0.146	0.0302808611855988	6.88043834890742e-05	1.40198859051506e-06	Glut_0_1
dnajc1242	0.00255007149034725	0.321738586355837	0.284	0.168	1	7.99763660974057e-07	0.501888597591705	0.329	0.151	0.0345473908630964	0.00255007149034725	1.5995266823262e-06	Glut_0_1
dusp285	2.12673135138539e-05	-1.19596530856527	0.086	0.213	0.918684141857948	8.77379281811867e-07	-1.5169467316309	0.049	0.153	0.0379001528364272	2.12673135138539e-05	1.75475779382933e-06	Glut_0_1
ENSAMXG0000001444851	0.0185922003913197	0.288864998314569	0.371	0.252	1	8.99807892484479e-07	0.277570886423135	0.254	0.153	0.038869001531652	0.0185922003913197	1.79961497531472e-06	Glut_0_1
sqstm181	9.35644848908255e-07	-1.36206790118206	0.112	0.272	0.0404170505382899	0.0627560969720008	-0.860517942844943	0.163	0.207	1	0.0627560969720008	1.87128882238523e-06	Glut_0_1
reep540	0.000226928447242599	0.305283690443917	0.528	0.384	1	9.52861669725404e-07	0.428843677802361	0.541	0.356	0.0411607655471283	0.000226928447242599	1.90572243150545e-06	Glut_0_1
hsd17b12a62	0.172117516923706	0.252940321592081	0.168	0.118	1	9.97987220478058e-07	0.40425310663389	0.264	0.124	0.0431100539629907	0.172117516923706	1.99597344497762e-06	Glut_0_1
atp6v1h74	1.02572967479077e-06	0.441112346148038	0.558	0.366	0.0443084447619369	3.80838570108634e-06	0.284341391147593	0.502	0.349	0.164510837129827	3.80838570108634e-06	2.05145829746017e-06	Glut_0_1
npc277	1.11498827798244e-06	-1.48838033043139	0.183	0.35	0.0481641486440074	3.42802209723168e-06	-1.2478981360039	0.111	0.241	0.148080270534117	3.42802209723168e-06	2.22997531276601e-06	Glut_0_1
rnd1b60	1.72745631820649e-05	0.410116011708418	0.355	0.19	0.746209305775655	1.27328829317198e-06	0.594963961743576	0.345	0.177	0.0550022344001501	1.72745631820649e-05	2.54657496508088e-06	Glut_0_1
si:ch211-195b15.866	1.36611013920979e-06	0.536950135646037	0.472	0.265	0.0590118596834452	2.64718006614919e-05	0.385449972227152	0.394	0.232	1	2.64718006614919e-05	2.73221841216266e-06	Glut_0_1
dixdc1a55	3.85967681578863e-05	0.417510775622753	0.228	0.11	1	1.53318993446583e-06	0.323163715494866	0.218	0.113	0.0662292055991206	3.85967681578863e-05	3.06637751826029e-06	Glut_0_1
hnmt6	1.53813515177046e-06	0.433392621761114	0.193	0.078	0.0664428241510287	5.95586256093588e-05	0.396068212906197	0.16	0.07	1	5.95586256093588e-05	3.07626793768118e-06	Glut_0_1
jpt1b42	1.54201094008439e-06	0.431373001035615	0.574	0.368	0.0666102465788255	0.000633446146139433	0.254930719970608	0.544	0.387	1	0.000633446146139433	3.08401950237104e-06	Glut_0_1
pgam1a59	1.59186201068712e-06	0.449801424218505	0.487	0.31	0.0687636632756515	5.42224105003468e-05	0.36618186535533	0.479	0.325	1	5.42224105003468e-05	3.18372148734958e-06	Glut_0_1
atp2b1a51	6.38256949406717e-05	0.398394706611276	0.442	0.291	1	1.6108417192069e-06	0.342590062612699	0.322	0.211	0.0695835297445803	6.38256949406717e-05	3.22168084360275e-06	Glut_0_1
slc35g2b6	2.33795939415773e-05	0.567069115089799	0.218	0.093	1	1.63612518003728e-06	0.626387641576785	0.235	0.092	0.0706756994020706	2.33795939415773e-05	3.27224768316896e-06	Glut_0_1
RASD1 (1 of many)26	2.957240644367e-06	0.733004487155652	0.203	0.09	0.127743924114721	1.65425473599207e-06	0.849649350010648	0.215	0.101	0.0714588418306494	2.957240644367e-06	3.3085067354254e-06	Glut_0_1
wu:fj39g1291	0.0174645885621455	-1.95618448435109	0.056	0.15	1	1.79515706983968e-06	-1.79417375858106	0.039	0.131	0.0775453999458647	0.0174645885621455	3.59031091709045e-06	Glut_0_1
ucp276	1.79753245619427e-06	-0.993907783392363	0.036	0.15	0.077648009510224	1.29935447074536e-05	-0.942725016036961	0.029	0.105	0.561282150727873	1.29935447074536e-05	3.59506168126561e-06	Glut_0_1
rps570	1.12171902615814e-05	-0.589373112569509	0.65	0.777	0.484548967729533	2.03875044130595e-06	-0.490019595627844	0.681	0.687	0.088067902813093	1.12171902615814e-05	4.07749672610853e-06	Glut_0_1
grin1b60	2.27418590384279e-06	0.513654934246303	0.452	0.236	0.098238008488297	2.88547245557993e-06	0.350405660405332	0.378	0.242	0.124643753663686	2.88547245557993e-06	4.54836663576405e-06	Glut_0_1
lhfpl353	2.49041876927273e-06	0.551275817088548	0.269	0.136	0.107578619576274	6.45546330373574e-05	0.283970519451841	0.189	0.107	1	6.45546330373574e-05	4.98083133635982e-06	Glut_0_1
cxcr4b93	6.04851531138336e-06	-2.27888304899658	0.066	0.209	0.261277715905827	2.59510495697362e-06	-2.17541393738889	0.026	0.131	0.112100748826389	6.04851531138336e-06	5.1902031793775e-06	Glut_0_1
ENSAMXG0000001115670	2.61961612491762e-06	-0.978673485927856	0.315	0.465	0.113159557748066	4.49029597883533e-06	-0.887004540786536	0.368	0.455	0.19396731539775	4.49029597883533e-06	5.23922538744659e-06	Glut_0_1
clvs27	0.0027379207747383	0.305250996158267	0.152	0.089	1	2.76562140359431e-06	0.38481824553638	0.186	0.089	0.119466547771063	0.0027379207747383	5.53123515852688e-06	Glut_0_1
kif1b59	4.69562123460126e-06	0.371573073203346	0.574	0.382	0.202836750471071	2.93532375045599e-06	0.365654690155552	0.537	0.345	0.126797180048447	4.69562123460126e-06	5.87063888478646e-06	Glut_0_1
tubb274	5.21538700053899e-06	0.653509197230875	0.254	0.104	0.225289072262283	2.93761788734594e-06	0.405177747458813	0.238	0.12	0.126896279879683	5.21538700053899e-06	5.87522714509303e-06	Glut_0_1
ca10a7	3.25411411969304e-06	0.652148104673726	0.228	0.083	0.14056796762838	4.86092107726694e-05	0.534966166215235	0.163	0.085	1	4.86092107726694e-05	6.50821765012737e-06	Glut_0_1
NAP1L134	2.37360768108331e-05	0.487274667553276	0.472	0.301	1	3.34632581534338e-06	0.357957734912529	0.42	0.27	0.144551236245388	2.37360768108331e-05	6.69264043279029e-06	Glut_0_1
myca11	3.39249112389096e-06	0.699131630634995	0.208	0.092	0.146545439078718	0.00256116092656433	0.455822833593519	0.228	0.12	1	0.00256116092656433	6.78497073878589e-06	Glut_0_1
ndufab1a54	3.47474484836549e-06	0.328009114197163	0.513	0.333	0.150098553214844	4.94452844943696e-05	0.26413056243879	0.489	0.334	1	4.94452844943696e-05	6.94947762287922e-06	Glut_0_1
tmem30ab25	3.48521720112858e-06	0.302279280631947	0.279	0.147	0.150550927437151	0.00287995755617615	0.321077487260363	0.238	0.159	1	0.00287995755617615	6.97042225551823e-06	Glut_0_1
ENSAMXG0000001865149	3.56174881060349e-06	0.485551685735392	0.584	0.411	0.153856863371639	6.25807637121739e-06	0.308420563214655	0.567	0.396	0.270330125007478	6.25807637121739e-06	7.12348493515239e-06	Glut_0_1
vwc2l57	0.000263054268227605	0.350379980652437	0.178	0.1	1	3.74537025363542e-06	0.340525771610731	0.218	0.107	0.161788758846289	0.000263054268227605	7.49072647947252e-06	Glut_0_1
SCD567	4.11481068349391e-06	0.50037508353154	0.371	0.207	0.177747477094886	0.000160672771079998	0.361365533230435	0.336	0.212	1	0.000160672771079998	8.22960443532085e-06	Glut_0_1
slc25a529	0.0210449966677104	-0.27440065674505	0.751	0.755	1	4.25752750749306e-06	-0.38355590341058	0.713	0.75	0.183912415741178	0.0210449966677104	8.51503688844565e-06	Glut_0_1
ENSAMXG0000001033066	0.000629538951606189	0.357766905769211	0.411	0.266	1	4.73105052014111e-06	0.380838640071229	0.42	0.241	0.204367189318536	0.000629538951606189	9.4620786574432e-06	Glut_0_1
pfn218	5.67210651972411e-06	0.339019383685598	0.218	0.111	0.245017985332522	0.000589508980326266	0.44291512360521	0.208	0.099	1	0.000589508980326266	1.13441808666559e-05	Glut_0_1
cyr6177	0.00197075670452357	-0.4585494837969	0.046	0.104	1	6.14499559880155e-06	-1.14041413506565	0.02	0.114	0.265445374881431	0.00197075670452357	1.22899534366322e-05	Glut_0_1
nptxrb49	3.22500992215995e-05	0.420909335327552	0.32	0.17	1	6.30836280651588e-06	0.379871410907615	0.362	0.189	0.272502348153066	3.22500992215995e-05	1.26166858175905e-05	Glut_0_1
ENSAMXG000000094706	0.000204341008527531	0.291255934457009	0.137	0.061	1	6.42548618291642e-06	0.484943917940121	0.153	0.058	0.27756172664344	0.000204341008527531	1.28509310789601e-05	Glut_0_1
dscamb5	0.0899342894596173	0.315931409425985	0.117	0.051	1	6.90212974413395e-06	0.253842465391965	0.121	0.041	0.298151298557354	0.0899342894596173	1.38042118488729e-05	Glut_0_1
trib253	0.000207343182988407	0.35105811558601	0.269	0.143	1	7.15947542999346e-06	0.464312883820864	0.27	0.139	0.309267860149427	0.000207343182988407	1.43188996018985e-05	Glut_0_1
slc35a11	7.4122372800599e-06	0.397320124616658	0.132	0.053	0.320186413786747	0.0010471138795523	0.288450968815867	0.124	0.056	1	0.0010471138795523	1.48244196188583e-05	Glut_0_1
rps4x74	0.111292069163048	-0.282923174745227	0.853	0.853	1	7.51415544073176e-06	-0.494575243463115	0.792	0.813	0.32458897257329	0.111292069163048	1.50282544189315e-05	Glut_0_1
ndufc246	7.58735770619452e-06	0.437553538568406	0.533	0.369	0.327751090834485	0.000103846138592927	0.277218048408478	0.423	0.296	1	0.000103846138592927	1.51746578443921e-05	Glut_0_1
ENSAMXG0000001114059	0.00018747290326893	0.477894823428179	0.34	0.19	1	7.74969472021873e-06	0.435096584446065	0.309	0.17	0.334763562829289	0.00018747290326893	1.54993293826692e-05	Glut_0_1
AKT17	9.14207331542121e-06	0.471424578865882	0.234	0.088	0.39491014100625	1.26105730546329e-05	0.359043544254734	0.205	0.099	0.544738924240975	1.26105730546329e-05	1.82840630533379e-05	Glut_0_1
kif1ab42	0.00282302650892613	0.443689975991775	0.274	0.145	1	1.16284305779527e-05	0.258067559256683	0.221	0.126	0.502313315675821	0.00282302650892613	2.32567259355076e-05	Glut_0_1
plekhb244	1.22619800295584e-05	0.565175712173032	0.365	0.181	0.529680751336836	0.000281518749928634	0.35301471468747	0.378	0.237	1	0.000281518749928634	2.45238097029626e-05	Glut_0_1
id171	7.1022713736586e-05	-0.914300758013116	0.041	0.121	1	1.27807093961669e-05	-1.14744291855562	0.049	0.131	0.552088303786223	7.1022713736586e-05	2.55612554458012e-05	Glut_0_1
sumo3a38	0.000788501821223948	0.330221667681718	0.574	0.448	1	1.29398110149526e-05	0.311151896250038	0.603	0.449	0.558961016412908	0.000788501821223948	2.58794545911961e-05	Glut_0_1
NR3C14	0.0387712483678827	0.26864178735103	0.107	0.056	1	1.50238515506502e-05	0.300651481684943	0.15	0.049	0.648985315433437	0.0387712483678827	3.0047477385185e-05	Glut_0_1
aplp144	0.00166927688624492	0.371708370223298	0.335	0.224	1	1.53152509019487e-05	0.33049576873558	0.322	0.182	0.66157289321148	0.00166927688624492	3.06302672469873e-05	Glut_0_1
si:dkeyp-117h8.28	0.00566025558195173	0.403219363245709	0.183	0.085	1	1.62505132085972e-05	0.281111252742013	0.153	0.08	0.701973419071774	0.00566025558195173	3.25007623380149e-05	Glut_0_1
oprd1a17	0.000100395647840538	0.47535100905598	0.259	0.121	1	1.64520737730388e-05	0.542445093670616	0.189	0.082	0.710680230773955	0.000100395647840538	3.29038768753461e-05	Glut_0_1
ENSAMXG0000001998273	1.69111166817885e-05	-0.884081793762934	0.046	0.174	0.730509507303218	9.65588909764761e-05	-0.702970778329246	0.033	0.112	1	9.65588909764761e-05	3.38219473777096e-05	Glut_0_1
rps2864	1.72611392527596e-05	-0.553934955799587	0.721	0.772	0.745629432301459	0.000269390538068513	-0.440434156845847	0.537	0.562	1	0.000269390538068513	3.4521980558591e-05	Glut_0_1
spock244	0.00842776044444647	0.428315351697699	0.325	0.193	1	1.89772599693343e-05	0.377510008307799	0.326	0.192	0.819760698895334	0.00842776044444647	3.79541598022727e-05	Glut_0_1
gad1a80	0.00111988044972786	-0.606443698191798	0.041	0.116	1	1.93089185322517e-05	-0.75343422507874	0.042	0.132	0.834087353837675	0.00111988044972786	3.86174642301684e-05	Glut_0_1
tox338	1.94633866472876e-05	0.513411100036391	0.274	0.14	0.840759913002883	0.00597266289718842	0.461966056205301	0.218	0.129	1	0.00597266289718842	3.89263944711554e-05	Glut_0_1
syt464	0.000104320812187404	0.442590172921329	0.467	0.282	1	2.00644160111748e-05	0.276767662632104	0.42	0.274	0.866722578434719	0.000104320812187404	4.01284294415598e-05	Glut_0_1
nova255	2.00656926388876e-05	0.523555000543113	0.426	0.262	0.866777724922026	0.000580476572720562	0.380748251531801	0.358	0.23	1	0.000580476572720562	4.0130982645754e-05	Glut_0_1
per1a7	0.0054637682870315	0.29783619754042	0.213	0.124	1	2.06422346299433e-05	0.375113148799418	0.137	0.069	0.891682609309663	0.0054637682870315	4.12840431580362e-05	Glut_0_1
si:ch211-153j24.368	2.09896513047589e-05	0.589151871792964	0.289	0.145	0.906689967411671	0.000299030454835185	0.498684694747994	0.29	0.161	1	0.000299030454835185	4.1978862044056e-05	Glut_0_1
fam49al61	2.21439700153126e-05	0.322476125270455	0.437	0.266	0.956553072751458	0.00160567776826672	0.277046059984829	0.394	0.27	1	0.00160567776826672	4.42874496752172e-05	Glut_0_1
dnajc1545	2.2552215548137e-05	0.323092934036875	0.223	0.13	0.974188055032872	3.56809571719168e-05	0.351533304897007	0.228	0.145	1	3.56809571719168e-05	4.51039224938478e-05	Glut_0_1
eef1a1b64	2.52114138466954e-05	0.373642216052971	0.416	0.267	1	0.000272062870471653	0.260583479970203	0.433	0.28	1	0.000272062870471653	5.04221920780027e-05	Glut_0_1
phb29	2.5433220230774e-05	0.348730933080482	0.284	0.177	1	0.00142637738765528	0.288020596679607	0.303	0.184	1	0.00142637738765528	5.08657936128568e-05	Glut_0_1
RPS2071	0.0189132883314611	-0.552131679770902	0.858	0.853	1	2.59448701314459e-05	-0.55075514715618	0.7	0.754	1	0.0189132883314611	5.18890671266057e-05	Glut_0_1
tsc22d136	0.00235857088180942	0.344621363591214	0.421	0.288	1	2.62561964118758e-05	0.297763444826931	0.401	0.255	1	0.00235857088180942	5.25117034359016e-05	Glut_0_1
dusp189	2.82588766920593e-05	-1.22395272841109	0.046	0.163	1	0.000279301685932836	-0.886077733822443	0.059	0.14	1	0.000279301685932836	5.65169548200068e-05	Glut_0_1
si:ch211-137a8.415	0.0886695114918375	0.358918929619259	0.132	0.07	1	2.83459350345398e-05	0.445643467964984	0.156	0.071	1	0.0886695114918375	5.66910665770465e-05	Glut_0_1
slc25a25a51	2.89915529756605e-05	-0.582854275576491	0.046	0.143	1	0.000623478373184977	-0.554574130997574	0.075	0.148	1	0.000623478373184977	5.79822654411772e-05	Glut_0_1
necap158	0.000160260591704137	0.340161566188772	0.34	0.208	1	2.96891139370028e-05	0.328144639814054	0.349	0.23	1	0.000160260591704137	5.93773464305194e-05	Glut_0_1
atp6v1d57	3.05065349098298e-05	0.420371503098736	0.497	0.324	1	0.00010141565259758	0.263672440307947	0.453	0.314	1	0.00010141565259758	6.10121391709874e-05	Glut_0_1
ier3ip148	0.000121223746529799	0.397597208877219	0.406	0.289	1	3.05358172457846e-05	0.37991202529661	0.414	0.281	1	0.000121223746529799	6.10707020554343e-05	Glut_0_1
ENSAMXG0000002845310	3.209380958114e-05	0.523477911943821	0.178	0.077	1	4.39882653697185e-05	0.387906094664322	0.163	0.077	1	4.39882653697185e-05	6.41865891496666e-05	Glut_0_1
grid1b12	0.000794812335240664	0.286865316482793	0.173	0.086	1	3.40116583287576e-05	0.480386063930415	0.199	0.085	1	0.000794812335240664	6.80221598646129e-05	Glut_0_1
egr159	0.00671489839597063	-0.381366396048989	0.289	0.36	1	3.57608377366647e-05	-0.595043279935551	0.179	0.273	1	0.00671489839597063	7.15203966358137e-05	Glut_0_1
ENSAMXG000000092621	0.00495105004334361	0.442810744059839	0.127	0.056	1	3.93901329343332e-05	0.591202363014762	0.13	0.041	1	0.00495105004334361	7.87787142860939e-05	Glut_0_1
syt11b45	4.03441341788319e-05	0.308897052030324	0.315	0.193	1	0.000116608506129078	0.279828350055083	0.316	0.189	1	0.000116608506129078	8.06866407085012e-05	Glut_0_1
ip6k2a33	0.0153819511911617	0.279384928744548	0.228	0.148	1	4.47989309038395e-05	0.395078936984481	0.179	0.115	1	0.0153819511911617	8.95958548634688e-05	Glut_0_1
basp160	4.66311830257138e-05	0.376631942631191	0.365	0.226	1	0.000570221175894642	0.310191766047139	0.381	0.235	1	0.000570221175894642	9.32601915841971e-05	Glut_0_1
rps1872	7.43701841544504e-05	-0.48410439239301	0.827	0.867	1	5.03368433749646e-05	-0.352901054858636	0.733	0.758	1	7.43701841544504e-05	0.000100671152952128	Glut_0_1
atp6v0b55	0.00148764212663103	0.327324698269553	0.396	0.285	1	5.17165304869467e-05	0.352951940506872	0.433	0.269	1	0.00148764212663103	0.000103430386374368	Glut_0_1
tubb2b55	5.28367447990924e-05	0.300923563133194	0.467	0.318	1	7.55009544901075e-05	0.295843443792974	0.515	0.363	1	7.55009544901075e-05	0.000105670697876584	Glut_0_1
pkma56	0.000443749101629119	0.315516121514791	0.457	0.306	1	5.53573943168381e-05	0.277197396164863	0.433	0.302	1	0.000443749101629119	0.000110711724192571	Glut_0_1
rps1966	0.00250294048926731	-0.363750595150797	0.893	0.918	1	5.59674635437473e-05	-0.321183240226824	0.847	0.832	1	0.00250294048926731	0.000111931794730519	Glut_0_1
zgc:10184050	5.81615010894788e-05	0.447149738404402	0.299	0.163	1	0.00463779282255915	0.2998947623304	0.28	0.182	1	0.00463779282255915	0.000116319619418749	Glut_0_1
hist2h2l33	5.91090977854917e-05	0.543664946233609	0.33	0.186	1	0.00651312326826041	0.255008573882921	0.293	0.189	1	0.00651312326826041	0.000118214701685542	Glut_0_1
sdc478	5.97422047621662e-05	-1.03663598946899	0.041	0.15	1	0.100737232912583	-0.801539267263458	0.117	0.166	1	0.100737232912583	0.000119480840393303	Glut_0_1
sat1a.277	6.40805745586623e-05	-1.13221561856808	0.112	0.216	1	0.81295167896624	-0.364513420120568	0.241	0.238	1	0.81295167896624	0.000128157042797289	Glut_0_1
rps2178	0.0389876696072779	-0.493403203846407	0.766	0.816	1	6.43936264314763e-05	-0.529762492926698	0.733	0.766	1	0.0389876696072779	0.000128783106323827	Glut_0_1
rpl1569	6.66447739528115e-05	-0.495709262444383	0.65	0.704	1	0.00194674554072225	-0.446820926638682	0.596	0.618	1	0.00194674554072225	0.000133285106379728	Glut_0_1
rpl1467	0.000324752628459036	-0.403352896085671	0.812	0.835	1	7.68906969536214e-05	-0.386326045591245	0.7	0.705	1	0.000324752628459036	0.000153775481727965	Glut_0_1
ybx163	7.83885885586667e-05	-0.407971020529413	0.34	0.482	1	0.000119956538463362	-0.433525276800661	0.394	0.491	1	0.000119956538463362	0.000156771032346517	Glut_0_1
tox30	8.00764763571201e-05	0.419299593781099	0.168	0.087	1	0.00111426457898172	0.286911421588325	0.166	0.09	1	0.00111426457898172	0.000160146540472174	Glut_0_1
cd9a73	8.29800905237708e-05	0.38425888707035	0.477	0.32	1	0.00519047060395698	0.258178793382051	0.391	0.31	1	0.00519047060395698	0.000165953295352118	Glut_0_1
uqcrh64	8.81303690006412e-05	0.268361717903721	0.543	0.418	1	0.00539209717234364	0.256248833605426	0.544	0.391	1	0.00539209717234364	0.000176252971039342	Glut_0_1
rps1477	0.000108899573466924	-0.554242446528095	0.685	0.751	1	8.86552622909619e-05	-0.496599757836843	0.573	0.611	1	0.000108899573466924	0.000177302664826392	Glut_0_1
spa1785	0.0270486231328506	-0.790402737113882	0.132	0.188	1	9.22877901678959e-05	-1.35219353257329	0.062	0.151	1	0.0270486231328506	0.000184567063299578	Glut_0_1
ENSAMXG0000001298564	9.30928289021095e-05	-0.706519389210059	0.751	0.8	1	0.00255815425221195	-0.409016839488554	0.638	0.651	1	0.00255815425221195	0.000186176991529426	Glut_0_1
txndc1720	9.53563024099527e-05	0.440026163901466	0.259	0.142	1	0.00806164682175053	0.309289597096313	0.248	0.147	1	0.00806164682175053	0.000190703511995496	Glut_0_1
rpl1269	9.54829222184758e-05	-0.647516165610007	0.645	0.698	1	0.000999417765256757	-0.503225273950797	0.573	0.601	1	0.000999417765256757	0.000190956727448516	Glut_0_1
tbca33	0.00879006356803963	0.34009020275966	0.32	0.22	1	9.82645818980691e-05	0.400686193727249	0.355	0.209	1	0.00879006356803963	0.000196519507868083	Glut_0_1
ENSAMXG000000079858	0.0111568889373216	0.310768695873424	0.112	0.059	1	9.88383106400294e-05	0.597605882616907	0.176	0.079	1	0.0111568889373216	0.000197666852268409	Glut_0_1
s100b89	0.00175090851862453	-1.88396011085401	0.081	0.137	1	0.000104243671565683	-2.46846661998911	0.081	0.164	1	0.00175090851862453	0.000208476476388305	Glut_0_1
rpl3270	0.111656853546859	-0.333716670386896	0.924	0.928	1	0.00010590606291826	-0.294586580604518	0.818	0.838	1	0.111656853546859	0.000211800909742357	Glut_0_1
rpl3570	0.000111344989770666	-0.524900501144754	0.858	0.897	1	0.00794028870056771	-0.357778334175691	0.726	0.748	1	0.00794028870056771	0.000222677581834585	Glut_0_1
rps27a58	0.10575801656809	-0.252382410805348	0.898	0.914	1	0.000115596556063133	-0.250103003717892	0.821	0.838	1	0.10575801656809	0.000231179749562491	Glut_0_1
RPL22 (1 of many)70	0.000117148855357639	-0.505211966636582	0.355	0.483	1	0.00270299477478439	-0.480170362057567	0.29	0.357	1	0.00270299477478439	0.000234283986860966	Glut_0_1
COMMD1018	0.00195463550247098	0.417413882800383	0.228	0.117	1	0.000120715779292883	0.367774200649942	0.231	0.129	1	0.00195463550247098	0.000241416986286396	Glut_0_1
baalcb9	0.00012570974558443	0.402426560019517	0.162	0.072	1	0.00145512317288149	0.262006669758981	0.156	0.074	1	0.00145512317288149	0.000251403688228726	Glut_0_1
RPL27A68	0.000126663942919798	-0.479833016121161	0.751	0.808	1	0.0533793180362641	-0.276098093256874	0.704	0.683	1	0.0533793180362641	0.000253311842085161	Glut_0_1
epdr149	0.000298300288492017	0.443609079549004	0.299	0.16	1	0.000136982833219435	0.330840600160708	0.293	0.179	1	0.000298300288492017	0.000273946902142272	Glut_0_1
chka30	0.000480858485454666	0.356202084655513	0.223	0.114	1	0.000145170240111817	0.273788906463188	0.195	0.112	1	0.000480858485454666	0.00029031940582502	Glut_0_1
fam19a1a6	0.000153116100445996	0.566712931107169	0.147	0.052	1	0.00301078487768444	0.559802687134711	0.101	0.042	1	0.00301078487768444	0.000306208756351776	Glut_0_1
ENSAMXG0000001582773	0.104559427917718	-0.341672573476375	0.645	0.67	1	0.000153224826124644	-0.620841602105373	0.534	0.594	1	0.104559427917718	0.000306426174401947	Glut_0_1
slc35f154	0.000153528590203676	0.420316492770547	0.228	0.132	1	0.0370024271523388	0.325394892638101	0.192	0.138	1	0.0370024271523388	0.000307033609379343	Glut_0_1
nfkbiab61	0.000158457881973164	-0.711634455955366	0.102	0.212	1	0.767978166567545	-0.301685283811644	0.13	0.136	1	0.767978166567545	0.000316890655045969	Glut_0_1
slc6a1b74	0.0299043361900746	-0.591008271219257	0.122	0.152	1	0.000180569286511922	-0.7809846880625	0.078	0.15	1	0.0299043361900746	0.000361105967756612	Glut_0_1
rab39ba9	0.0307348685713732	0.260435057501895	0.142	0.091	1	0.000184254954927611	0.323697314086769	0.169	0.089	1	0.0307348685713732	0.000368475959966808	Glut_0_1
rps1364	0.101493597679396	-0.291519159736598	0.863	0.856	1	0.000190912585385582	-0.311648099358491	0.756	0.749	1	0.101493597679396	0.000381788723155906	Glut_0_1
slc6a1a70	0.000798471748463879	0.308414648555089	0.223	0.126	1	0.000227786274498198	0.448918689169226	0.208	0.12	1	0.000798471748463879	0.000455520662409546	Glut_0_1
slc25a3338	0.000248217676251633	0.42906046437242	0.269	0.154	1	0.000573349281892384	0.407724089050595	0.261	0.149	1	0.000573349281892384	0.000496373740488462	Glut_0_1
rps675	0.000253870736798423	-0.645971587886671	0.721	0.777	1	0.00536654107900855	-0.484445387352713	0.723	0.732	1	0.00536654107900855	0.000507677023245844	Glut_0_1
fam50a24	0.000262350946104917	0.406405563294856	0.315	0.175	1	0.00161448982210906	0.299585608221415	0.257	0.159	1	0.00161448982210906	0.000524633064190913	Glut_0_1
rpl1377	0.00585007244991823	-0.374262139543135	0.792	0.795	1	0.000272083537127331	-0.431017029951708	0.713	0.697	1	0.00585007244991823	0.000544093044803487	Glut_0_1
rpl3966	0.000645878620703804	-0.602492763205936	0.797	0.823	1	0.000280013218430028	-0.353604913219703	0.645	0.664	1	0.000645878620703804	0.000559948029457561	Glut_0_1
ENSAMXG0000000166620	0.161924719691655	0.279322278729783	0.198	0.131	1	0.000280354088414276	0.262107504136251	0.166	0.096	1	0.161924719691655	0.000560629578413662	Glut_0_1
sdf2l137	0.00202279373429652	0.315878238424378	0.198	0.125	1	0.000287263361678876	0.376327683853909	0.251	0.132	1	0.00202279373429652	0.000574444203118789	Glut_0_1
ENSAMXG0000001475711	0.000291546701975365	0.350112645804126	0.152	0.065	1	0.000863069060190099	0.341279591243684	0.134	0.063	1	0.000863069060190099	0.000583008404471298	Glut_0_1
ENSAMXG0000002078535	0.0003030555075461	0.332896812671505	0.315	0.19	1	0.092539173504415	0.298187071328372	0.254	0.165	1	0.092539173504415	0.000606019172451546	Glut_0_1
gpx1a62	0.000352232311957439	-0.919318875268851	0.041	0.161	1	0.0203395330354869	-0.718806424838922	0.033	0.101	1	0.0203395330354869	0.000704340556313291	Glut_0_1
chgb93	0.00488461979565888	-1.11683583521602	0.081	0.156	1	0.000367042524055225	-1.44314673346207	0.068	0.142	1	0.00488461979565888	0.000733950327895985	Glut_0_1
rpl2260	0.000377205259024166	-0.364020580752269	0.741	0.817	1	0.0147467890854958	-0.285862486742344	0.671	0.673	1	0.0147467890854958	0.000754268234240896	Glut_0_1
def844	0.000380521742055423	0.431467326317054	0.264	0.15	1	0.0070209388413441	0.307168901149243	0.208	0.135	1	0.0070209388413441	0.000760898687314668	Glut_0_1
rps370	0.00348062495854548	-0.460411581297764	0.695	0.754	1	0.000385002959593058	-0.482491015805454	0.694	0.688	1	0.00348062495854548	0.000769857691907221	Glut_0_1
ENSAMXG0000000929570	0.0332063687858156	-0.357997255767456	0.66	0.692	1	0.000399004731961277	-0.584971793453763	0.58	0.662	1	0.0332063687858156	0.000797850259146426	Glut_0_1
tnrc6c121	0.000406597181027136	0.282709902889958	0.274	0.164	1	0.000608102576674643	0.44719505492262	0.221	0.114	1	0.000608102576674643	0.000813029040786654	Glut_0_1
pnpo44	0.0562335272579886	0.370066422560759	0.249	0.167	1	0.000415256189804952	0.305687276044177	0.225	0.132	1	0.0562335272579886	0.000830339941906732	Glut_0_1
ENSAMXG0000000190869	0.0174925377971852	-0.40869559236025	0.716	0.754	1	0.000423791432060235	-0.433656997812922	0.557	0.593	1	0.0174925377971852	0.000847403264942581	Glut_0_1
zgc:10092017	0.00043470597750854	0.408432870961491	0.193	0.09	1	0.0355790856321591	0.340898350149789	0.147	0.106	1	0.0355790856321591	0.000869222985730199	Glut_0_1
rps2370	0.000435618559730137	-0.401840968701132	0.675	0.714	1	0.0352720832836819	-0.348922735972514	0.56	0.566	1	0.0352720832836819	0.000871047355930693	Glut_0_1
fam167ab5	0.00269337463422496	0.269435870704945	0.102	0.033	1	0.000463221238895388	0.496207114391753	0.127	0.039	1	0.00269337463422496	0.000926227903874613	Glut_0_1
zgc:12310540	0.00160387422261717	0.353782809699148	0.289	0.181	1	0.000463262689558821	0.257938501786179	0.235	0.154	1	0.00160387422261717	0.000926310766798104	Glut_0_1
acot753	0.000479162006296156	0.452809178788375	0.239	0.129	1	0.00242173098173829	0.359280312723043	0.231	0.139	1	0.00242173098173829	0.000958094416364035	Glut_0_1
rpl2465	0.00295576833694407	-0.415021996019802	0.797	0.84	1	0.000495405180623273	-0.275940641454197	0.726	0.724	1	0.00295576833694407	0.000990564934953556	Glut_0_1
ENSAMXG0000000412448	0.00059425246090577	0.297393858125458	0.269	0.155	1	0.00075082977636071	0.26960017625681	0.267	0.163	1	0.00075082977636071	0.00118815178582425	Glut_0_1
rpl1772	0.000599791416812249	-0.491084723122339	0.751	0.802	1	0.00192008126418769	-0.40919913123622	0.697	0.693	1	0.00192008126418769	0.00119922308388082	Glut_0_1
rpl1073	0.260842127660452	-0.28833637430593	0.807	0.793	1	0.000640527060747551	-0.44802890750861	0.736	0.729	1	0.260842127660452	0.00128064384657955	Glut_0_1
fkbp445	0.974722021238373	-0.311412669369366	0.365	0.371	1	0.000695641671831687	0.261509926200669	0.518	0.383	1	0.974722021238373	0.00139079942632779	Glut_0_1
cyc152	0.000703666809055539	0.341665768306287	0.325	0.228	1	0.022248605123803	0.279927817104508	0.329	0.245	1	0.022248605123803	0.00140683847113291	Glut_0_1
mycb54	0.847194089430145	0.324500330145071	0.239	0.199	1	0.000718613518300126	0.360930250501414	0.248	0.144	1	0.847194089430145	0.00143671063121157	Glut_0_1
eef1b260	0.000812746466735985	-0.456358994476842	0.157	0.254	1	0.0947904686023502	-0.389049745581349	0.176	0.212	1	0.0947904686023502	0.00162483237665278	Glut_0_1
dusp46	0.000829951070681111	0.577131838687976	0.122	0.042	1	0.00147983558504019	0.381973853563499	0.134	0.055	1	0.00147983558504019	0.0016592133225825	Glut_0_1
hes673	0.0241949726841524	-0.880841143100941	0.162	0.222	1	0.000861177905248628	-0.693973180680168	0.127	0.223	1	0.0241949726841524	0.00172161418311277	Glut_0_1
si:ch73-335l21.484	0.000870512087082348	-1.50772861037549	0.107	0.2	1	0.75212282996832	-0.437902899730454	0.221	0.21	1	0.75212282996832	0.00174026638287094	Glut_0_1
DDIT4L11	0.00118127541219203	0.497928342465646	0.173	0.102	1	0.000885096693789836	0.441611568545994	0.166	0.076	1	0.00118127541219203	0.00176940999142231	Glut_0_1
sult4a166	0.000913524949221823	0.33128559271068	0.376	0.243	1	0.00160179169079331	0.377963310408756	0.388	0.228	1	0.00160179169079331	0.0018262153706108	Glut_0_1
ENSAMXG0000002503743	0.0037877043904358	0.387307679405037	0.31	0.216	1	0.000966257027366635	0.430152574692763	0.345	0.203	1	0.0037877043904358	0.00193158040209033	Glut_0_1
PPP3CA75	0.10522963858843	-0.499695448283678	0.142	0.201	1	0.00102122652106189	-0.917763853268061	0.091	0.197	1	0.10522963858843	0.00204141013851645	Glut_0_1
ENSAMXG0000000548579	0.00106220245478607	-0.812054878736364	0.193	0.297	1	0.551556554796547	-0.554081332305054	0.3	0.316	1	0.551556554796547	0.00212327663551719	Glut_0_1
si:ch211-195b13.152	0.00106715008499007	0.419121142064645	0.442	0.266	1	0.0147686180122325	0.275547860398937	0.28	0.169	1	0.0147686180122325	0.00213316136067624	Glut_0_1
ENSAMXG0000000011175	0.00107152562884647	-0.74331947209712	0.096	0.182	1	0.20006177284351	-0.625407021467017	0.124	0.142	1	0.20006177284351	0.00214190309051966	Glut_0_1
KCTD125	0.001150931295481	0.25263863203634	0.152	0.079	1	0.00375583046077434	0.331786877089876	0.117	0.052	1	0.00375583046077434	0.00230053794811508	Glut_0_1
rpl768	0.00117407168978869	-0.39961336616991	0.772	0.803	1	0.00317036486105058	-0.366836675793671	0.762	0.757	1	0.00317036486105058	0.00234676493524462	Glut_0_1
tmbim438	0.110489808305771	0.259912622528467	0.279	0.208	1	0.00117876001553684	0.317148677064188	0.319	0.219	1	0.110489808305771	0.00235613055589946	Glut_0_1
ACYP142	0.00121664324786791	0.265757436873801	0.193	0.105	1	0.00120465554266016	0.356673203035008	0.235	0.134	1	0.00121664324786791	0.00240785989034385	Glut_0_1
cops934	0.00130120358350839	0.320946693480111	0.325	0.222	1	0.00200020920052386	0.375326663310498	0.303	0.182	1	0.00200020920052386	0.00260071403625104	Glut_0_1
fosaa67	0.00219081556522806	0.482874858924431	0.269	0.135	1	0.00134665881208032	0.277139394492366	0.29	0.182	1	0.00219081556522806	0.00269150413420449	Glut_0_1
ginm122	0.0014158394489099	0.35446419031769	0.391	0.27	1	0.0288450432371088	0.275841241810143	0.427	0.314	1	0.0288450432371088	0.0028296742964747	Glut_0_1
rbx128	0.110206056887131	0.321816888239474	0.401	0.293	1	0.0014213070786245	0.27367569620071	0.352	0.239	1	0.110206056887131	0.00284059404343725	Glut_0_1
copb218	0.0306493380058383	0.292804523690188	0.198	0.121	1	0.00146101651643438	0.260829782296165	0.202	0.105	1	0.0306493380058383	0.00291989846360747	Glut_0_1
zgc:17177273	0.011369111727796	-0.507399080928804	0.843	0.842	1	0.00150692144993367	-0.415008720202767	0.632	0.671	1	0.011369111727796	0.00301157208761107	Glut_0_1
cfap3629	0.194743749444856	0.2901146119728	0.178	0.114	1	0.00158626157422342	0.30036262784078	0.176	0.115	1	0.194743749444856	0.00317000692266499	Glut_0_1
ENSAMXG0000002748852	0.00158807538047235	0.426927393249276	0.254	0.121	1	0.0132510263326114	0.337621274811415	0.192	0.113	1	0.0132510263326114	0.00317362877753064	Glut_0_1
smad223	0.00405461939143682	0.259429658971083	0.254	0.154	1	0.00164747346372794	0.329568768832534	0.225	0.137	1	0.00405461939143682	0.00329223275864218	Glut_0_1
rps1761	0.00175334382778336	-0.404105612329968	0.584	0.644	1	0.0315554957457223	-0.336073749502792	0.466	0.489	1	0.0315554957457223	0.0035036134409883	Glut_0_1
rpl2668	0.0081386699240871	-0.467512995242517	0.812	0.815	1	0.00179070182224785	-0.385082919635793	0.691	0.71	1	0.0081386699240871	0.00357819703147949	Glut_0_1
si:ch211-284b7.32	0.00186708766016763	0.261856134798369	0.162	0.096	1	0.0335197425198335	0.30187585297574	0.153	0.091	1	0.0335197425198335	0.00373068930400452	Glut_0_1
klf2a65	0.127452935442792	0.313620388614712	0.178	0.115	1	0.00193137644475746	0.257703305991769	0.189	0.117	1	0.127452935442792	0.00385902267454356	Glut_0_1
ENSAMXG0000000263465	0.082617092787649	-0.312664049286044	0.858	0.878	1	0.00194066168196924	-0.292410949510805	0.775	0.766	1	0.082617092787649	0.00387755719617463	Glut_0_1
MBD340	0.0207162010358444	0.315841359968272	0.325	0.219	1	0.00202359466826543	0.25161072445104	0.287	0.216	1	0.0207162010358444	0.00404309440114942	Glut_0_1
mych89	0.00231179001200651	-1.05396855979953	0.066	0.12	1	0.738434150869004	-0.724353276934688	0.169	0.15	1	0.738434150869004	0.00461823565095341	Glut_0_1
cox6b171	0.0560003066600093	-0.319866869123985	0.142	0.2	1	0.00256861838689637	-0.577947649264713	0.13	0.212	1	0.0560003066600093	0.00513063897337525	Glut_0_1
gabra166	0.0109928070026932	0.39344163817969	0.249	0.174	1	0.00263535273016177	0.331231012456674	0.27	0.173	1	0.0109928070026932	0.00526376037631118	Glut_0_1
plppr135	0.0029003045929038	0.350626690196751	0.228	0.138	1	0.0283931942423885	0.252136950171915	0.212	0.13	1	0.0283931942423885	0.00579219741907598	Glut_0_1
slc3a2b27	0.115299176460456	0.261630088398279	0.203	0.14	1	0.00291770842973649	0.276753881110197	0.179	0.112	1	0.115299176460456	0.00582690383699202	Glut_0_1
rps27.156	0.00330803525931823	-0.309737060204588	0.843	0.902	1	0.0262218092180213	-0.263237004587997	0.788	0.791	1	0.0262218092180213	0.00660512742135957	Glut_0_1
ap2s157	0.021319819898107	0.314432283436522	0.381	0.245	1	0.00351050252148993	0.295647826730967	0.332	0.242	1	0.021319819898107	0.00700868141502647	Glut_0_1
ip6k2b43	0.0881592782619652	0.294820572993018	0.264	0.175	1	0.00351443217736353	0.291930797434641	0.261	0.153	1	0.0881592782619652	0.00701651312119777	Glut_0_1
rpl2373	0.00364197665107689	-0.438575850434959	0.741	0.789	1	0.0264207187418867	-0.322324493618964	0.655	0.651	1	0.0264207187418867	0.0072706893082268	Glut_0_1
hspa4b32	0.0111950527900829	0.275137688494017	0.223	0.139	1	0.00388216780586275	0.288258612953605	0.221	0.137	1	0.0111950527900829	0.00774926438485263	Glut_0_1
si:dkey-159f12.266	0.00391594132715112	-0.422333749205311	0.701	0.747	1	0.130389105648569	-0.268467906891119	0.632	0.621	1	0.130389105648569	0.00781654805782456	Glut_0_1
ING146	0.0212402894030064	0.403340360423471	0.244	0.139	1	0.0039550451446109	0.366089783895089	0.225	0.145	1	0.0212402894030064	0.00789444790712588	Glut_0_1
ap1m128	0.00405739197344938	0.272023404783872	0.208	0.146	1	0.00426389109587664	0.308966526762853	0.179	0.113	1	0.00426389109587664	0.00809832151727255	Glut_0_1
rpl36a72	0.595403567491257	-0.253490736782902	0.924	0.908	1	0.00419893694921956	-0.290287573340522	0.785	0.78	1	0.595403567491257	0.0083802428269356	Glut_0_1
rpl5a65	0.0531313695064304	-0.489028571475646	0.401	0.473	1	0.00421350211494355	-0.638511653268704	0.378	0.438	1	0.0531313695064304	0.00840925062981445	Glut_0_1
adcyap1r1b56	0.0092189971025679	0.467647370706115	0.305	0.187	1	0.00487166956598759	0.317102061174902	0.241	0.159	1	0.0092189971025679	0.009719605967615	Glut_0_1
faub58	0.0166453125983304	-0.296788029156508	0.792	0.844	1	0.00497750006744762	-0.270444100387158	0.691	0.696	1	0.0166453125983304	0.0099302246279738	Glut_0_1
tpt166	0.00513591307438766	-0.427112999098562	0.787	0.833	1	0.0261909384054823	-0.410699786805994	0.821	0.809	1	0.0261909384054823	0.0102454485456677	Glut_0_1
snap2913	0.00551424708599085	-0.347906417656138	0.051	0.121	1	0.162939704627338	-0.329542980957797	0.081	0.116	1	0.162939704627338	0.0109980872510563	Glut_0_1
prdx190	0.183964439217342	-1.05664612795166	0.401	0.323	1	0.0058275357604121	-0.828373636699832	0.466	0.348	1	0.183964439217342	0.0116211113477853	Glut_0_1
rps3a65	0.0282160374760292	-0.41746564840092	0.716	0.766	1	0.00676522040070281	-0.469951883654331	0.697	0.7	1	0.0282160374760292	0.0134846725943355	Glut_0_1
kif5bb1	0.11216039252799	0.291634547728122	0.127	0.065	1	0.00690050853203519	0.282070254158234	0.117	0.06	1	0.11216039252799	0.0137534000460697	Glut_0_1
rps8a67	0.119525935870999	-0.278711401522912	0.787	0.791	1	0.00701673289242507	-0.333358809801215	0.769	0.725	1	0.119525935870999	0.0139842312443665	Glut_0_1
zgc:10090611	0.0079043181183636	0.277045134169034	0.183	0.087	1	0.0073693336660658	0.266569350491065	0.143	0.078	1	0.0079043181183636	0.0146843602534498	Glut_0_1
sdc219	0.00747742621698306	0.432959283603742	0.173	0.093	1	0.0361441003047602	0.296931142848821	0.147	0.082	1	0.0361441003047602	0.0148989405311357	Glut_0_1
wdr56	0.00754108998151983	0.329227469885362	0.152	0.102	1	0.0570053501168637	0.344518694550226	0.134	0.075	1	0.0570053501168637	0.0150253119249303	Glut_0_1
cadm2a4	0.0911975732200636	0.417180624221464	0.152	0.079	1	0.00781014804827889	0.385119338047507	0.13	0.055	1	0.0911975732200636	0.0155592976840218	Glut_0_1
syt1a71	0.00786685974585208	0.316244974335463	0.335	0.216	1	0.0426397334639894	0.254880918270062	0.241	0.166	1	0.0426397334639894	0.0156718320094432	Glut_0_1
scamp37	0.187392382266407	0.332750921063506	0.162	0.095	1	0.00803748247115448	0.281783153900076	0.182	0.111	1	0.187392382266407	0.0160103638178349	Glut_0_1
ENSAMXG000000288044	0.0262125299008042	0.341332167934046	0.127	0.058	1	0.00823998496632265	0.256989217013374	0.104	0.059	1	0.0262125299008042	0.0164120725804001	Glut_0_1
rplp2l66	0.0088584922667761	-0.45588809176494	0.827	0.849	1	0.0126267239794944	-0.307839779275891	0.707	0.716	1	0.0126267239794944	0.0176385116483117	Glut_0_1
dhx1514	0.708356281103707	0.254282544759815	0.142	0.111	1	0.00893875643019921	0.362207672810537	0.182	0.105	1	0.708356281103707	0.01779761149388	Glut_0_1
ldb1a5	0.0090332647059328	0.311581396480153	0.102	0.063	1	0.14357493879931	0.261354480869672	0.15	0.104	1	0.14357493879931	0.0179849295406182	Glut_0_1
tdh45	0.010212019320644	0.66744767197777	0.239	0.159	1	0.0168891562077415	0.349368747661435	0.176	0.114	1	0.0168891562077415	0.0203197533026827	Glut_0_1
hebp284	0.01063893775625	-0.510366931813665	0.066	0.116	1	0.904137449312433	-0.706524326426783	0.111	0.132	1	0.904137449312433	0.0211646885159187	Glut_0_1
epd96	0.24657500656584	-2.09382640214508	0.284	0.308	1	0.0114594926768269	-2.42338052505346	0.283	0.336	1	0.24657500656584	0.0227876653812435	Glut_0_1
si:dkey-92j12.656	0.0999709600595966	0.322206609824801	0.188	0.136	1	0.0124129506766353	0.29521665592992	0.199	0.128	1	0.0999709600595966	0.0246718200087699	Glut_0_1
slc1a2b94	0.802160810967841	-1.17926119911491	0.173	0.145	1	0.0126829264548593	-1.45560248839845	0.068	0.134	1	0.802160810967841	0.0252049962862591	Glut_0_1
rpl13a65	0.013134217587509	-0.313544884612195	0.695	0.718	1	0.0227514583198026	-0.260503568664073	0.609	0.6	1	0.0227514583198026	0.0260959275033819	Glut_0_1
rbm111	0.0147631080415787	0.421618259835556	0.127	0.059	1	0.0696343167772646	0.293939676651729	0.101	0.059	1	0.0696343167772646	0.0293082667241102	Glut_0_1
rpl23a69	0.0151026101771828	-0.453516007458728	0.619	0.675	1	0.108377531999892	-0.396460734076575	0.505	0.53	1	0.108377531999892	0.0299771315202016	Glut_0_1
gstp267	0.0154647683992808	-0.289901427079249	0.259	0.318	1	0.0690575376331416	-0.484133428157464	0.202	0.263	1	0.0690575376331416	0.0306903777369182	Glut_0_1
trappc46	0.0660710793333833	0.308538381275091	0.162	0.104	1	0.0169015349847315	0.27972229958976	0.169	0.099	1	0.0660710793333833	0.0335174080846229	Glut_0_1
uxt20	0.0175563564359978	0.268875767772059	0.188	0.109	1	0.114501302306148	0.281136039184107	0.153	0.101	1	0.114501302306148	0.0348044872206879	Glut_0_1
ankrd46b43	0.0380815821050539	0.331627943812413	0.249	0.166	1	0.0200580958861283	0.304523825131152	0.293	0.188	1	0.0380815821050539	0.0397138645616795	Glut_0_1
id2a72	0.0218203857618727	-0.678096877563959	0.203	0.292	1	0.910009298266703	-0.46115392034093	0.231	0.249	1	0.910009298266703	0.0431646422889484	Glut_0_1
nectin1b7	0.313819013151615	0.399433762503125	0.112	0.078	1	0.0218986894040249	0.309748252017427	0.13	0.083	1	0.313819013151615	0.043317826210436	Glut_0_1
vat151	0.0224027015765911	0.276469429206993	0.203	0.122	1	0.137673341386775	0.276523362824687	0.192	0.134	1	0.137673341386775	0.0443035221152523	Glut_0_1
rpl976	0.392556688118867	-0.321588338142966	0.807	0.807	1	0.0231363722904045	-0.438591614603371	0.756	0.752	1	0.392556688118867	0.0457374528580487	Glut_0_1
rpl3159	0.484832440367151	-0.273147450093361	0.843	0.822	1	0.0249635698091869	-0.250210138301269	0.655	0.638	1	0.484832440367151	0.0493039598007557	Glut_0_1
rpl7a71	0.0422552909501732	-0.326644722586912	0.797	0.811	1	0.0259562655432203	-0.424774220934142	0.779	0.771	1	0.0422552909501732	0.0512388033654905	Glut_0_1
eef1db42	0.0264289457524224	-0.263524072910282	0.147	0.177	1	0.203181909416459	-0.322732185539985	0.104	0.129	1	0.203181909416459	0.0521594023312603	Glut_0_1
rpl18a57	0.38706206519437	-0.251929800392552	0.873	0.862	1	0.0269700372906085	-0.277431622360904	0.788	0.776	1	0.38706206519437	0.0532126916697602	Glut_0_1
zgc:5649378	0.0786714787164942	-0.830796128115257	0.416	0.463	1	0.0276454913008903	-0.857836177261348	0.368	0.416	1	0.0786714787164942	0.054526709412513	Glut_0_1
rap1b69	0.0283260044156119	-0.319347652169601	0.315	0.383	1	0.0408503774832434	-0.417611687724986	0.254	0.293	1	0.0408503774832434	0.0558496463050705	Glut_0_1
GABRG310	0.0392650906623639	0.371776279953917	0.117	0.058	1	0.0283464554087027	0.253042767225573	0.14	0.077	1	0.0392650906623639	0.0558893892831679	Glut_0_1
PTPRD60	0.16783453709102	-0.26747762939423	0.137	0.165	1	0.0340447533125411	-0.403212616188641	0.094	0.148	1	0.16783453709102	0.0669304613969705	Glut_0_1
atf5a18	0.185025288544787	0.357871323320365	0.132	0.075	1	0.0373374077438766	0.364567430497695	0.15	0.099	1	0.185025288544787	0.0732807334707207	Glut_0_1
rplp177	0.0396131445524716	-0.513028304994603	0.898	0.902	1	0.0720863982004059	-0.295380723920868	0.811	0.809	1	0.0720863982004059	0.0776570878836081	Glut_0_1
cdc4260	0.1576302108423	-0.487639195208353	0.249	0.312	1	0.0423578577333625	-0.45006964761314	0.098	0.138	1	0.1576302108423	0.0829215273549652	Glut_0_1
rpl1167	0.133015337211378	-0.341365317551266	0.883	0.852	1	0.0436037193401256	-0.329906964805301	0.805	0.782	1	0.133015337211378	0.0853061543399589	Glut_0_1
ENSAMXG0000001641364	0.0477248524883858	-1.83513461248613	0.071	0.101	1	0.98852765357479	-0.881641467797958	0.104	0.102	1	0.98852765357479	0.0931720434317334	Glut_0_1
ENSAMXG0000000360117	0.0545443596970997	0.614697242371777	0.157	0.081	1	0.0489751764858967	0.365949341321816	0.127	0.084	1	0.0545443596970997	0.0955517850599687	Glut_0_1
creg162	0.0494574907343307	-0.341321167160504	0.086	0.137	1	0.0961845972916959	-0.316800646793568	0.107	0.144	1	0.0961845972916959	0.096468938078925	Glut_0_1
rpl37.171	0.0755712148179248	-0.470216242129358	0.868	0.849	1	0.0591201294434714	-0.339499364456844	0.723	0.69	1	0.0755712148179248	0.11474506918153	Glut_0_1
ENSAMXG0000002028065	0.0625022230404005	-0.299310647515082	0.67	0.681	1	0.133758606546891	-0.37083552055816	0.564	0.563	1	0.133758606546891	0.121097918195809	Glut_0_1
ENSAMXG0000000837335	0.0719481775419881	-0.460299650094312	0.122	0.191	1	0.184749229885233	-0.325966049982062	0.114	0.15	1	0.184749229885233	0.138719814832363	Glut_0_1
ctsba63	0.0793274177087996	-0.462192680795692	0.173	0.266	1	0.626933208796159	-0.42224579747756	0.189	0.217	1	0.626933208796159	0.152361996217253	Glut_0_1
rps1059	0.0818273850529689	-0.354095106753789	0.685	0.712	1	0.0904297736440882	-0.280185369722838	0.567	0.585	1	0.0904297736440882	0.156959049161331	Glut_0_1
rpl466	0.0934098247967042	-0.269285032238666	0.563	0.596	1	0.539715340333536	-0.286611177879477	0.59	0.532	1	0.539715340333536	0.178094254224858	Glut_0_1
alas170	0.222634815981888	-0.471503187454798	0.096	0.126	1	0.093468357126748	-0.556339093914584	0.107	0.141	1	0.222634815981888	0.178200380469523	Glut_0_1
ets255	0.101872972531793	-0.454981402898953	0.198	0.265	1	0.139560517010593	-0.521303728474983	0.192	0.224	1	0.139560517010593	0.193367842531122	Glut_0_1
rps2967	0.192738769847555	-0.429155589968517	0.766	0.735	1	0.116230139404268	-0.274153583910272	0.544	0.532	1	0.192738769847555	0.218950833502601	Glut_0_1
rpl857	0.130767390110355	-0.324753996947064	0.421	0.443	1	0.177679633401742	-0.329240309068611	0.316	0.344	1	0.177679633401742	0.244434669904437	Glut_0_1
rpl1865	0.156029311275017	-0.332582449225365	0.848	0.861	1	0.201551327601193	-0.351764850257782	0.834	0.794	1	0.201551327601193	0.287713476573078	Glut_0_1
ENSAMXG0000001620815	0.159159097851361	-0.292091664417683	0.132	0.1	1	0.364842215081842	-0.30870817852957	0.104	0.083	1	0.364842215081842	0.292986577273862	Glut_0_1
psap56	0.20118224598383	-0.654734254803245	0.452	0.479	1	0.473055133641751	-0.337340001844086	0.453	0.434	1	0.473055133641751	0.361890195868563	Glut_0_1
fkbp1ab80	0.273713831316483	-0.668572951827467	0.452	0.417	1	0.637800131095355	-0.568748610641064	0.417	0.376	1	0.637800131095355	0.472508401179018	Glut_0_1
stip132	0.297712110126226	-0.345788510916525	0.122	0.184	1	0.63675168892221	-0.317454999238385	0.134	0.143	1	0.63675168892221	0.506791719736642	Glut_0_1
ENSAMXG0000001645992	0.40903417136138	-2.32379926165332	0.411	0.373	1	0.853631691288308	-1.25657493845499	0.169	0.17	1	0.853631691288308	0.650759389381469	Glut_0_1
nts4	7.71426027987947e-70	4.11277632550784	0.824	0.023	3.33232901309953e-65	1.68816274777708e-32	2.83183905227727	0.6	0.025	7.29235662157267e-28	1.68816274777708e-32	1.54285205597589e-69	Glut_0_10
ENSAMXG00000017844	4.00733180044448e-22	1.21223041547125	0.235	0.001	1.731047117838e-17	3.98840311386793e-37	1.42510725831231	0.32	0	1.72287049309753e-32	4.00733180044448e-22	7.97680622773592e-37	Glut_0_10
noxo1b	2.81578660997466e-09	2.1872041586911	0.176	0.012	0.000121633534191075	4.97987561539167e-32	3.62868815922639	0.52	0.016	2.15115686958074e-27	2.81578660997466e-09	9.9597512307833e-32	Glut_0_10
ENSAMXG00000005992	1.53236882188237e-31	1.87231301415518	0.529	0.01	6.61937359988525e-27	0.000928990370257466	0.699081071446576	0.12	0.013	1	0.000928990370257466	3.06473764376472e-31	Glut_0_10
lef118	3.00546272637716e-17	2.20493403416926	0.647	0.061	1.29826973391314e-12	3.08788826445977e-27	1.856881245022	0.68	0.046	1.33387509359869e-22	3.00546272637716e-17	6.17577652891958e-27	Glut_0_10
ace1	2.92479974963449e-12	1.46201395740038	0.235	0.013	1.26342574784961e-07	9.02626338427154e-27	1.56907468079269	0.32	0.009	3.89907499410378e-22	2.92479974963449e-12	1.80525267685432e-26	Glut_0_10
ENSAMXG000000039803	2.50344032769926e-16	2.43615718287006	0.412	0.027	1.08141111835625e-11	5.11584981510147e-22	2.20070877596508	0.56	0.034	2.20989364462938e-17	2.50344032769926e-16	1.02316996302029e-21	Glut_0_10
ENSAMXG00000019672	5.18819650182645e-21	1.15198203596797	0.176	0	2.24114524289397e-16	8.79406688283562e-15	0.566266113307875	0.12	0	3.7987730713785e-10	8.79406688283562e-15	1.03763930036529e-20	Glut_0_10
tmem2354	2.98490525548225e-14	1.32289135299731	0.353	0.018	1.28938952321067e-09	2.17386161238427e-19	1.55889228161958	0.32	0.016	9.39043000701634e-15	2.98490525548225e-14	4.34772322476854e-19	Glut_0_10
barhl23	2.67750675660284e-09	1.20184451752156	0.176	0.008	0.000115660259364973	9.32698123075959e-19	1.77298529108792	0.28	0.012	4.02897608225122e-14	2.67750675660284e-09	1.86539624615192e-18	Glut_0_10
SLC41A37	9.85575600113667e-19	2.14737163258808	0.529	0.036	4.25739091981101e-14	0.000109317897302079	0.788123866945061	0.24	0.048	1	0.000109317897302079	1.97115120022733e-18	Glut_0_10
rgs68	4.16230836299016e-18	1.90695116342504	0.471	0.041	1.79799234356086e-13	1.37056685543718e-16	1.84719658458693	0.44	0.036	5.92043764543199e-12	1.37056685543718e-16	8.32461672598034e-18	Glut_0_10
htr1ab1	6.58757266411599e-17	1.42013118223318	0.412	0.019	2.84563376371819e-12	1.90305752665166e-06	0.54239556599654	0.12	0.008	0.0822063759787716	1.90305752665166e-06	1.3175145328232e-16	Glut_0_10
rassf7a	1.07257647825135e-10	0.943923763395134	0.176	0.005	4.63320861310234e-06	7.84889747357095e-17	1.20879220872649	0.2	0.005	3.39048824165845e-12	1.07257647825135e-10	1.56977949471419e-16	Glut_0_10
cbln186	4.83710039715608e-09	1.53773486058184	0.588	0.112	0.000208948225855951	1.84271243269278e-15	2.19524746111946	0.68	0.113	7.95996489550301e-11	4.83710039715608e-09	3.68542486538557e-15	Glut_0_10
grin2cb1	7.80244630313242e-10	0.653277518713717	0.118	0.005	3.37042272956411e-05	1.98536478133314e-15	1.09674638379528	0.16	0.005	8.57618024592475e-11	7.80244630313242e-10	3.97072956266628e-15	Glut_0_10
slc9a5	5.65821861006172e-05	0.56299349891481	0.176	0.026	1	1.23727246727996e-14	1.08215044881143	0.28	0.02	5.34464587690926e-10	5.65821861006172e-05	2.4745449345599e-14	Glut_0_10
fgf20a	1.72801356099321e-14	0.518056253313413	0.118	0.001	7.46450017942237e-10	3.48958317517219e-11	0.863514297954769	0.12	0.002	1.50739524417913e-06	3.48958317517219e-11	3.45602712198638e-14	Glut_0_10
ctnnb232	2.06492736943851e-07	1.34823091973776	0.588	0.14	0.00891986675776354	1.99015471182092e-14	1.25700805016129	0.76	0.215	8.59687130865282e-10	2.06492736943851e-07	3.98030942364179e-14	Glut_0_10
pdlim3b	7.80244630313242e-10	0.360413864689122	0.118	0.002	3.37042272956411e-05	1.01266976211681e-12	0.780105312222479	0.16	0.006	4.37442957141599e-08	7.80244630313242e-10	2.02533952423259e-12	Glut_0_10
nab1b1	1.6973172057512e-05	0.850041468849139	0.235	0.036	0.733190113368344	1.28341935267048e-12	1.14619842390257	0.32	0.029	5.54398657773067e-08	1.6973172057512e-05	2.5668387053393e-12	Glut_0_10
msna20	0.00248398487743265	1.0565986666	0.353	0.104	1	4.35496509992549e-12	1.0738964722095	0.44	0.076	1.88121427421481e-07	0.00248398487743265	8.70993019983198e-12	Glut_0_10
tnfaip2a12	4.67136902331159e-12	1.24839375513006	0.529	0.078	2.01789127699991e-07	5.69469506770698e-07	0.931139901338213	0.36	0.075	0.0245993742839738	5.69469506770698e-07	9.34273804660135e-12	Glut_0_10
stk32a	1.36101433935056e-07	0.528852104015691	0.118	0.006	0.00587917364169262	4.1853074034495e-11	0.645329227270014	0.12	0.005	1.80792723906808e-06	1.36101433935056e-07	8.37061480672382e-11	Glut_0_10
fstl41	1.90642460801625e-05	0.795975220118498	0.176	0.013	0.82351823792478	6.08331910137219e-11	0.748351522023413	0.16	0.015	2.62781135221974e-06	1.90642460801625e-05	1.21666382023743e-10	Glut_0_10
zfhx467	1.22607077931124e-10	1.16479258691726	0.647	0.117	5.29625794539078e-06	5.56804859510313e-06	0.878655884213052	0.44	0.103	0.24052299516267	5.56804859510313e-06	2.45214155847216e-10	Glut_0_10
cplx115	1.81074232996214e-10	1.14171403984429	0.647	0.116	7.82186364273746e-06	1.64761978586386e-07	1.1296460812299	0.36	0.075	0.00711722318899611	1.64761978586386e-07	3.6214846595964e-10	Glut_0_10
TUBB327	4.05824298792273e-10	1.47158928834942	0.588	0.097	1.75303922349298e-05	6.39760546887078e-05	1.01561955393226	0.4	0.114	1	6.39760546887078e-05	8.1164859741985e-10	Glut_0_10
rasgrf2a2	1.68366913615694e-06	0.817884047997508	0.235	0.046	0.0727294556745712	6.09929896069241e-10	1.58138599717866	0.36	0.042	2.6347141720503e-05	1.68366913615694e-06	1.21985979176646e-09	Glut_0_10
ENSAMXG000000019598	6.46158530826116e-10	1.27552830362391	0.353	0.031	2.79121100560957e-05	0.000241220420341434	0.321366245851941	0.2	0.046	1	0.000241220420341434	1.29231706123471e-09	Glut_0_10
rgs7bpa2	7.24903856064913e-10	1.16013844596648	0.412	0.037	3.13136718704361e-05	0.0332403483403365	0.568544909581279	0.16	0.037	1	0.0332403483403365	1.44980771160434e-09	Glut_0_10
ENSAMXG000000143481	0.00287658503604083	1.32528951336073	0.176	0.041	1	1.34338087394226e-09	1.28489465094168	0.24	0.025	5.80300236116838e-05	0.00287658503604083	2.68676174607985e-09	Glut_0_10
grin1b61	1.46817584439147e-08	1.34664115492872	0.824	0.237	0.000634207919501785	2.8060253443988e-09	1.44723801937612	0.76	0.243	0.000121211876801995	1.46817584439147e-08	5.61205068092381e-09	Glut_0_10
ENSAMXG000000091014	0.0252810650847996	0.495835414090248	0.118	0.033	1	4.1597265985042e-09	1.19339424028522	0.24	0.029	0.000179687709875586	0.0252810650847996	8.31945317970506e-09	Glut_0_10
pou2f2a3	0.010321101734759	0.860175801325128	0.176	0.04	1	5.38366683079625e-09	0.881996444088282	0.24	0.025	0.000232558256089906	0.010321101734759	1.07673336326086e-08	Glut_0_10
msi2a41	0.0312667046252078	0.850833381211416	0.353	0.123	1	8.04323632582372e-09	1.44511561412532	0.56	0.116	0.000347443679566607	0.0312667046252078	1.60864725869538e-08	Glut_0_10
ldha70	2.54560293726794e-08	1.55884373683727	0.824	0.263	0.00109962410081163	8.95620924774453e-09	1.0776562196345	0.76	0.241	0.00038688137087482	2.54560293726794e-08	1.79124184152753e-08	Glut_0_10
klf2a66	1.18315170857064e-08	1.35287530858821	0.529	0.116	0.00051108604355126	0.0477836717835318	0.320100572532411	0.28	0.117	1	0.0477836717835318	2.3663034031428e-08	Glut_0_10
anxa13l41	0.0308734649058371	0.997470942653288	0.294	0.107	1	1.53170245154316e-08	1.45279840061288	0.44	0.109	0.000661649507993097	0.0308734649058371	3.06340487962518e-08	Glut_0_10
pcbd147	2.75779387483176e-08	1.31204231541529	0.706	0.208	0.00119128422011108	0.021174496456682	0.647339246125734	0.32	0.156	1	0.021174496456682	5.51558767360925e-08	Glut_0_10
CLIC419	2.84694862956629e-08	1.17952325261935	0.412	0.064	0.00122979639951375	0.00932865882263777	0.688431293369528	0.24	0.082	1	0.00932865882263777	5.69389717808141e-08	Glut_0_10
MBD341	2.64494668016949e-05	1.08022357560001	0.588	0.219	1	5.65987409246191e-08	1.27770083824811	0.64	0.217	0.00244489581172077	2.64494668016949e-05	1.13197478645821e-07	Glut_0_10
cox6c51	7.61744304533797e-08	1.09174770854365	1	0.761	0.00329050687229464	3.51573332596935e-06	0.939732434659547	0.92	0.675	0.151869132481898	3.51573332596935e-06	1.52348855104216e-07	Glut_0_10
NRIP310	8.1309212195601e-08	2.02989322453825	0.529	0.08	0.00351231403921338	8.77947737897624e-07	1.28391462285068	0.36	0.07	0.0379247084339637	8.77947737897624e-07	1.62618417780014e-07	Glut_0_10
fam49al62	9.55234542059388e-08	1.16289307818512	0.824	0.266	0.00412632665133394	0.00119635995735749	0.865849175919992	0.56	0.271	1	0.00119635995735749	1.91046899287147e-07	Glut_0_10
atp5f1d45	0.0912744343488452	0.382250567014158	0.529	0.346	1	9.92082430585755e-08	0.942334526785853	0.8	0.326	0.00428549847540129	0.0912744343488452	1.98416476274875e-07	Glut_0_10
atp5pf50	1.12068519512057e-07	1.27822073058452	0.941	0.474	0.00484102383736235	0.00139730828948076	0.779629190819619	0.68	0.359	1	0.00139730828948076	2.24137026464761e-07	Glut_0_10
syt1316	1.78584586659124e-07	1.35471022209343	0.471	0.094	0.00771431838991418	1.7651295805105e-07	1.20502850277737	0.4	0.073	0.0076248302489312	1.78584586659124e-07	3.53025884945275e-07	Glut_0_10
msi2b10	0.00325537334455314	0.597038750507751	0.176	0.038	1	1.7824249160175e-07	0.606602720825412	0.24	0.041	0.0076995409097208	0.00325537334455314	3.56484951433114e-07	Glut_0_10
dscama3	9.13624611946963e-06	0.774902742524143	0.235	0.031	0.39465842362273	2.29502478391993e-07	1.03880294506612	0.24	0.029	0.00991381855909892	9.13624611946963e-06	4.59004904112598e-07	Glut_0_10
ahcyl211	2.3349447498371e-07	1.36310605634159	0.529	0.114	0.0100862608358713	0.539951969066481	0.35585332217263	0.16	0.096	1	0.539951969066481	4.6698889544775e-07	Glut_0_10
bdnf1	3.03213481855892e-07	0.782167680160044	0.235	0.019	0.013097912775729	0.00145081052265644	0.649964314664067	0.12	0.018	1	0.00145081052265644	6.06426871773369e-07	Glut_0_10
uchl164	3.13651993889977e-07	1.10062516000026	0.941	0.512	0.0135488251800653	0.00626941557255883	0.517002722277394	0.8	0.597	1	0.00626941557255883	6.27303889402381e-07	Glut_0_10
rnf82	0.355788030881755	0.322324289339445	0.118	0.049	1	3.21890864302107e-07	1.08162116236264	0.28	0.046	0.0139047196652581	0.355788030881755	6.43781624990485e-07	Glut_0_10
ENSAMXG0000002155158	0.0122040880115966	0.583900723285532	0.647	0.352	1	3.79737255848971e-07	0.864166209747833	0.8	0.319	0.016403510240908	0.0122040880115966	7.59474367497559e-07	Glut_0_10
atp1b1b75	4.05602318534481e-07	1.44643748081378	0.824	0.376	0.017520803353734	1.1885736148786e-05	0.889814284016822	0.8	0.398	0.51342814441911	1.1885736148786e-05	8.11204472555721e-07	Glut_0_10
eno1b54	1.39471830803521e-06	1.11365896394543	0.588	0.167	0.0602476467521968	4.70065911246918e-07	1.11186040484158	0.48	0.148	0.0203054371681331	1.39471830803521e-06	9.40131601531875e-07	Glut_0_10
mier3a	0.0521860326887228	0.695748593246871	0.118	0.037	1	4.81315808758241e-07	0.749055078923033	0.2	0.029	0.0207913989909297	0.0521860326887228	9.62631385851575e-07	Glut_0_10
HDAC228	6.26601841718572e-07	1.25969064573765	0.529	0.109	0.0270673197567172	0.190185572610746	0.583809982345142	0.2	0.111	1	0.190185572610746	1.25320329080728e-06	Glut_0_10
unc5da3	0.00153272936992531	0.306525171252539	0.176	0.042	1	6.64252503011625e-07	0.996906600102299	0.24	0.037	0.0286937153725932	0.00153272936992531	1.32850456479186e-06	Glut_0_10
txn76	0.000209761216381463	1.01394227707121	0.353	0.104	1	6.82517170214619e-07	1.15830010847607	0.48	0.118	0.0294826942017609	0.000209761216381463	1.36503387459955e-06	Glut_0_10
RASD1 (1 of many)27	7.45117903554363e-07	1.72511994134796	0.412	0.09	0.0321868580798378	0.0499886438269099	0.441052371843781	0.24	0.102	1	0.0499886438269099	1.49023525190804e-06	Glut_0_10
ctbp2a42	1.85077750452464e-05	1.13736147376308	0.471	0.135	0.799480358629509	9.21172269189844e-07	1.17975822541906	0.4	0.11	0.0397918785121937	1.85077750452464e-05	1.84234368982134e-06	Glut_0_10
atp5po50	0.000632143330764829	0.646885623813092	0.882	0.533	1	1.43317039709659e-06	0.855649317471447	0.88	0.494	0.0619086616433812	0.000632143330764829	2.86633874021578e-06	Glut_0_10
elavl477	1.76787944153048e-06	1.12299808506203	0.647	0.19	0.076367088235792	2.07825468661546e-06	0.9998577285107	0.64	0.198	0.089774367697728	2.07825468661546e-06	3.53575575766324e-06	Glut_0_10
uqcrh65	2.09357410792166e-06	1.06148485980373	0.824	0.419	0.0904361207398917	0.000463602887392572	0.818546601601799	0.72	0.392	1	0.000463602887392572	4.18714383279077e-06	Glut_0_10
arrdc3a57	2.14270426191303e-06	1.49427205908406	0.765	0.353	0.0925583960018572	0.000278946979403116	0.969978680015648	0.6	0.313	1	0.000278946979403116	4.28540393264451e-06	Glut_0_10
atp1a3b68	2.15657529386173e-06	1.01443280980551	0.588	0.144	0.0931575829689451	8.82809075190178e-05	0.802991175483127	0.36	0.103	1	8.82809075190178e-05	4.31314593690646e-06	Glut_0_10
acat214	0.0783559432845539	0.503379991949069	0.176	0.077	1	2.54088389366982e-06	1.14977632589021	0.36	0.089	0.109758561554855	0.0783559432845539	5.08176133124869e-06	Glut_0_10
rtn4rl2a84	0.000176238464383387	0.900007523165163	0.647	0.224	1	2.96348346915942e-06	0.306720780816693	0.6	0.207	0.128013595417279	0.000176238464383387	5.92695815608457e-06	Glut_0_10
PLXND11	0.19465937139083	0.324598520415116	0.118	0.044	1	3.08788478576297e-06	0.910973552795099	0.2	0.025	0.133387359090603	0.19465937139083	6.17576003649349e-06	Glut_0_10
atp5mc149	0.000528750546078336	0.775746991424745	0.706	0.407	1	3.17347920569627e-06	0.935846160193789	0.8	0.393	0.137084781248462	0.000528750546078336	6.34694834042226e-06	Glut_0_10
ENSAMXG0000001541831	3.19945387609827e-06	1.20196318723879	0.471	0.11	0.138206809085817	1.23268742080402e-05	1.17487149871124	0.4	0.101	0.532483985164711	1.23268742080402e-05	6.39889751569143e-06	Glut_0_10
NDUFA1354	3.88469482131148e-06	0.925506014350536	0.882	0.415	0.167807162196192	0.000664169625796853	0.748281417542685	0.64	0.348	1	0.000664169625796853	7.76937455176912e-06	Glut_0_10
inab17	4.46982180282376e-06	1.17929724147943	0.353	0.062	0.193082892416578	0.0487057633339588	0.461363366504071	0.2	0.107	1	0.0487057633339588	8.93962362634056e-06	Glut_0_10
ndufb452	4.56972288076832e-06	1.03128224714109	0.824	0.361	0.197398319280549	0.147100691661745	0.380406131934702	0.44	0.294	1	0.147100691661745	9.13942487916943e-06	Glut_0_10
isl120	0.00275706773149589	0.801080616607859	0.294	0.072	1	4.98765461609997e-06	0.973714815018856	0.4	0.084	0.21545171645167	0.00275706773149589	9.97528435550137e-06	Glut_0_10
dkk3a58	5.69159196362987e-06	0.995840799117039	0.588	0.143	0.245859698052919	0.000837692036093277	0.760112567799983	0.4	0.14	1	0.000837692036093277	1.13831515330407e-05	Glut_0_10
aco251	9.58873402218191e-05	0.745510233475557	0.588	0.208	1	5.92326969723853e-06	0.900172627461943	0.64	0.217	0.255867481111613	9.58873402218191e-05	1.18465043093532e-05	Glut_0_10
kalrna2	0.00134389069586223	0.408434751041138	0.118	0.019	1	5.95045187896329e-06	0.884839166588342	0.2	0.018	0.257041669815577	0.00134389069586223	1.1900868350049e-05	Glut_0_10
ENSAMXG0000000872253	6.19765990271109e-06	0.892821204337657	0.529	0.149	0.267720314817411	0.00864707903088506	0.462497361977579	0.36	0.128	1	0.00864707903088506	1.23952813944339e-05	Glut_0_10
zc3h7b2	0.200422032280848	0.452816233647281	0.118	0.051	1	6.25135445910797e-06	0.959669685274918	0.2	0.034	0.270039758570087	0.200422032280848	1.25026698387834e-05	Glut_0_10
ddhd2	6.35615015794072e-06	0.706820950010956	0.176	0.024	0.274566618372565	0.0003906192665799	0.54839158088018	0.16	0.025	1	0.0003906192665799	1.27122599152366e-05	Glut_0_10
sgk118	2.93162656556927e-05	0.928766229326655	0.412	0.103	1	7.09010381141531e-06	1.23737963214738	0.36	0.082	0.306271214341707	2.93162656556927e-05	1.41801573532586e-05	Glut_0_10
gapdhs70	1.06835022572048e-05	0.934551209077536	0.941	0.713	0.461495247004474	2.42153530777178e-05	0.651763146773197	0.92	0.745	1	2.42153530777178e-05	2.1366890377189e-05	Glut_0_10
fstl1b44	0.63983597187579	0.393846195629634	0.176	0.134	1	1.20670554180053e-05	0.910385086612696	0.44	0.135	0.521260592891573	0.63983597187579	2.4133965222184e-05	Glut_0_10
uqcrb45	4.28897974649495e-05	0.865596263583145	0.824	0.508	1	1.27801314820468e-05	0.817932699674516	0.8	0.423	0.552063339629974	4.28897974649495e-05	2.55600996323328e-05	Glut_0_10
vdac153	0.473401819686191	0.294268885513653	0.412	0.372	1	1.35331198518551e-05	0.789244986650074	0.8	0.386	0.584590178240585	0.473401819686191	2.70660565583773e-05	Glut_0_10
etfa23	1.4917060212056e-05	0.797002582941692	0.647	0.234	0.644372249980184	0.370876848962728	0.346782388810782	0.32	0.246	1	0.370876848962728	2.98338979054267e-05	Glut_0_10
si:zfos-1324h11.555	0.0231983488694006	0.781894921348499	0.294	0.127	1	1.50135244720605e-05	0.850998412413929	0.44	0.128	0.648539216619596	0.0231983488694006	3.00268235382039e-05	Glut_0_10
cox5aa57	1.51456553297504e-05	0.881384909420626	0.882	0.481	0.654246873279227	0.000499649685278748	0.686783031469523	0.76	0.442	1	0.000499649685278748	3.02910812686254e-05	Glut_0_10
COX5B60	0.000965178582182251	0.856131870441551	0.824	0.554	1	1.53022485513447e-05	0.931970551256114	0.84	0.564	0.661011230672438	0.000965178582182251	3.06042629438787e-05	Glut_0_10
rhoub28	0.0263004470565429	0.801608878550391	0.235	0.062	1	1.75456641625761e-05	1.13806423285052	0.28	0.048	0.757920054830802	0.0263004470565429	3.50910204748214e-05	Glut_0_10
ENSAMXG0000001444852	0.000158373401534935	1.01503286346073	0.588	0.253	1	1.94809045677835e-05	1.06391743348333	0.48	0.153	0.841516634614542	0.000158373401534935	3.89614296299241e-05	Glut_0_10
stk409	1.95125490449469e-05	1.17525227484749	0.353	0.073	0.842883581094573	0.129257333787173	0.558369938573735	0.16	0.071	1	0.129257333787173	3.90247173503237e-05	Glut_0_10
si:dkeyp-80c12.1050	1.976472988588e-05	0.821999342207591	0.824	0.402	0.853777036880358	0.0261982753110136	0.532147374925153	0.52	0.293	1	0.0261982753110136	3.95290691272125e-05	Glut_0_10
kidins220b47	2.20010684206369e-05	0.962730433325218	0.647	0.237	0.95038015256625	0.169370699606348	0.41192563937887	0.32	0.193	1	0.169370699606348	4.40016527942621e-05	Glut_0_10
NDUFB851	2.2870871214802e-05	0.784691932588441	0.765	0.332	0.987953023865801	0.0380472989514934	0.341860877412772	0.52	0.296	1	0.0380472989514934	4.57412193528539e-05	Glut_0_10
dixdc1b	0.00220506658460841	1.22599354238268	0.176	0.023	1	2.30343645927083e-05	1.20399357464127	0.16	0.019	0.995015447311222	0.00220506658460841	4.60681986034645e-05	Glut_0_10
pygmb41	2.56215128083508e-05	0.777724578880048	0.529	0.157	1	0.0347512947961061	0.670069599708068	0.32	0.137	1	0.0347512947961061	5.1242369154783e-05	Glut_0_10
cox4i158	0.0029407308207088	0.560415992988514	0.824	0.58	1	2.59255597809355e-05	0.724899661207641	0.84	0.551	1	0.0029407308207088	5.18504474272211e-05	Glut_0_10
cycsb59	2.62156699143326e-05	0.942303757837204	0.882	0.531	1	6.13559446417782e-05	0.662434653312979	0.92	0.542	1	6.13559446417782e-05	5.24306525673162e-05	Glut_0_10
chchd1035	0.000322617622094369	0.898676261923869	0.412	0.114	1	3.27407077785026e-05	0.99691064220104	0.4	0.102	1	0.000322617622094369	6.54803436030592e-05	Glut_0_10
fscn1a51	3.40203466197109e-05	0.756270013378012	0.706	0.279	1	0.0392599336081039	0.470161376276514	0.44	0.273	1	0.0392599336081039	6.80395358554377e-05	Glut_0_10
upp11	0.0205432608738016	0.366993334557319	0.118	0.025	1	4.11978309488661e-05	0.95729260802151	0.16	0.027	1	0.0205432608738016	8.23939646364573e-05	Glut_0_10
si:ch211-191d15.222	4.23964151354473e-05	0.822101348887331	0.765	0.417	1	0.040898090815063	0.616312661272803	0.68	0.575	1	0.040898090815063	8.47910328148782e-05	Glut_0_10
trib254	0.0460104793262963	0.595149311623083	0.294	0.144	1	4.31467440314522e-05	0.696168325101253	0.44	0.14	1	0.0460104793262963	8.62916264213839e-05	Glut_0_10
ctnnb163	4.33655478959975e-05	1.22357852652616	0.706	0.357	1	0.000120855608696751	0.723745666904696	0.72	0.365	1	0.000120855608696751	8.67292152212506e-05	Glut_0_10
DYNC1I1 (1 of many)61	0.0509493163304664	0.550707341754663	0.412	0.203	1	4.40025817321078e-05	1.24012728933559	0.4	0.121	1	0.0509493163304664	8.80032272370165e-05	Glut_0_10
cyc153	4.67945519164546e-05	0.876566295187543	0.647	0.228	1	0.111857249163395	0.558039405505363	0.4	0.246	1	0.111857249163395	9.35869141028201e-05	Glut_0_10
ENSAMXG0000001991323	0.840016627444861	0.409218631508568	0.118	0.119	1	4.77562246806478e-05	0.759859752170805	0.28	0.083	1	0.840016627444861	9.55101687043e-05	Glut_0_10
atp1a3a75	0.00178828730043759	0.577604541344626	0.882	0.485	1	6.20969760056582e-05	0.879507514631027	0.88	0.419	1	0.00178828730043759	0.000124190095976887	Glut_0_10
si:ch211-120g10.118	0.00642837742667828	0.574023389026896	0.294	0.082	1	6.23773208811201e-05	0.698356265058261	0.48	0.16	1	0.00642837742667828	0.00012475075083208	Glut_0_10
eno1a70	6.79148493132124e-05	0.781159181861612	0.882	0.43	1	0.000464910870120967	0.64751065817658	0.72	0.451	1	0.000464910870120967	0.000135825086199668	Glut_0_10
nr2f23	7.25869430416019e-05	0.847743412335768	0.235	0.043	1	0.00282008003301639	0.516695986902383	0.16	0.04	1	0.00282008003301639	0.000145168617218904	Glut_0_10
hist2h2l34	7.27431282110988e-05	1.05612628950177	0.588	0.187	1	0.609632861052835	-0.399376904028201	0.16	0.19	1	0.609632861052835	0.000145480964859496	Glut_0_10
cpeb2	0.137954418433908	0.450404843956928	0.118	0.035	1	7.98514552669805e-05	1.01814921167611	0.2	0.037	1	0.137954418433908	0.000159696534279053	Glut_0_10
cntn1b69	0.230170061580175	0.283449837906807	0.235	0.142	1	8.07897280349061e-05	0.919437422998573	0.44	0.131	1	0.230170061580175	0.000161572929089656	Glut_0_10
myo9aa4	0.0134596394582917	0.538312107154253	0.118	0.023	1	9.11499138307305e-05	0.797908739183002	0.16	0.024	1	0.0134596394582917	0.00018229151935467	Glut_0_10
sem151	0.00144163050107164	0.729911833689521	0.882	0.558	1	9.45854238406988e-05	0.745079154595092	0.8	0.498	1	0.00144163050107164	0.000189161901278995	Glut_0_10
ralbp11	0.096496023363222	0.341844371095005	0.176	0.081	1	0.000100878311397521	0.832341575238652	0.24	0.058	1	0.096496023363222	0.000201746446361331	Glut_0_10
map1b69	0.0673822579689174	0.519366350611578	0.529	0.328	1	0.000104509767066292	0.90237056966525	0.68	0.336	1	0.0673822579689174	0.000209008611841171	Glut_0_10
hs2st1b8	0.00891749791176521	0.507694050047146	0.176	0.057	1	0.000106464692516841	1.01797419370145	0.28	0.058	1	0.00891749791176521	0.000212918050302929	Glut_0_10
timm17a19	0.000109718387213192	0.857742413617386	0.471	0.156	1	0.0283399753053904	0.501008653166832	0.28	0.136	1	0.0283399753053904	0.000219424736301892	Glut_0_10
pigf1	0.000149073738876891	0.807941487612381	0.235	0.044	1	0.000111951472746366	0.537291622451187	0.16	0.04	1	0.000149073738876891	0.000223890412360481	Glut_0_10
ENSAMXG0000001555350	0.000114259915587278	1.04416812165485	0.529	0.184	1	0.10070734697771	0.680627572870472	0.36	0.194	1	0.10070734697771	0.000228506775846247	Glut_0_10
zgc:1108523	0.000121616776187101	0.537001638469323	0.176	0.031	1	0.0260018076310108	0.463444769797228	0.12	0.03	1	0.0260018076310108	0.000243218761733952	Glut_0_10
EIF5AL155	0.700764970564367	0.308347201516762	0.176	0.143	1	0.000130396339670509	0.646050303931859	0.44	0.137	1	0.700764970564367	0.000260775676135619	Glut_0_10
ndufc247	0.000130977466376303	0.75575988016932	0.824	0.37	1	0.190448812972622	0.286845124430145	0.44	0.297	1	0.190448812972622	0.000261937777655908	Glut_0_10
atp5mc3b51	0.000925066162440122	0.603739704184346	0.882	0.602	1	0.000137782197313708	0.694999438607665	0.88	0.533	1	0.000925066162440122	0.00027554541069352	Glut_0_10
prrg2	0.00014845583288098	0.628762154934148	0.118	0.003	1	0.000422042067543933	0.423557377134255	0.12	0.015	1	0.000422042067543933	0.000296889626627644	Glut_0_10
emd12	0.00260491465751793	0.718731030155429	0.294	0.088	1	0.000150206130274106	0.52007682834226	0.24	0.062	1	0.00260491465751793	0.00030038969866664	Glut_0_10
PLCB4 (1 of many).1	0.00919844184380922	0.407171375982319	0.118	0.027	1	0.000153248300052335	0.64383030959527	0.12	0.016	1	0.00919844184380922	0.000306473115063202	Glut_0_10
UQCRFS151	0.000154336558383211	0.800001301764537	0.765	0.364	1	0.00400542534542125	0.521685191475704	0.6	0.35	1	0.00400542534542125	0.000308649296993168	Glut_0_10
uqcrq34	0.000161140248863797	1.00095383386184	0.765	0.484	1	0.00224123489817844	0.783486362847065	0.64	0.358	1	0.00224123489817844	0.00032225453154779	Glut_0_10
ATP5F1E31	0.0118282836288011	0.588338760094345	0.765	0.525	1	0.000164106894776969	0.851228412021034	0.72	0.398	1	0.0118282836288011	0.000328186858481024	Glut_0_10
sinhcaf40	0.000168930569406165	0.894042153732668	0.412	0.127	1	0.447272655727782	-0.261375338150908	0.16	0.111	1	0.447272655727782	0.000337832601275051	Glut_0_10
dlx6a24	0.0011823615375707	0.355118694410013	0.235	0.054	1	0.000177257090360456	1.17098113947918	0.28	0.055	1	0.0011823615375707	0.00035448276064483	Glut_0_10
ndufa556	0.000184215088573985	0.721266211953719	0.765	0.409	1	0.170177232133746	0.592132493236035	0.48	0.326	1	0.170177232133746	0.000368396241949111	Glut_0_10
ndufs640	0.000209502690846253	0.917401965595072	0.765	0.324	1	0.0282394979836503	0.662952044045814	0.4	0.264	1	0.0282394979836503	0.000418961490315034	Glut_0_10
cox6a159	0.000219105657162967	0.84974507504517	0.765	0.413	1	0.0185241165934622	0.588104452836326	0.6	0.346	1	0.0185241165934622	0.000438163307036933	Glut_0_10
si:ch211-117c9.5	0.00438752394370416	0.986628621702671	0.176	0.04	1	0.000256555641749453	0.587467349904079	0.2	0.043	1	0.00438752394370416	0.000513045462701592	Glut_0_10
apbb128	0.000270539936609212	0.820276612144033	0.588	0.218	1	0.0897429742776521	0.39783532836665	0.32	0.167	1	0.0897429742776521	0.000541006681361124	Glut_0_10
ube2g235	0.000283053007410772	0.81182817072464	0.529	0.213	1	0.028550778368475	0.359483554256018	0.4	0.202	1	0.028550778368475	0.000566025895816539	Glut_0_10
atp5l46	0.000284739906002671	0.700828438682006	0.882	0.614	1	0.080301497779041	0.516052433047697	0.64	0.505	1	0.080301497779041	0.000569398735191272	Glut_0_10
ENSAMXG000000172694	0.167800395795784	0.467871486548448	0.176	0.085	1	0.000366220668506101	0.825420549356971	0.28	0.081	1	0.167800395795784	0.000732307219434161	Glut_0_10
fgf13a47	0.133470308417091	0.441192556929988	0.294	0.153	1	0.000388200129457785	0.553038294791443	0.36	0.134	1	0.133470308417091	0.000776249559575058	Glut_0_10
sncgb	0.0422887013964223	0.642221029735226	0.118	0.026	1	0.000388633756379522	0.5090416431501	0.12	0.015	1	0.0422887013964223	0.000777116476562447	Glut_0_10
pgam1a60	0.000391953987434878	1.00193341826428	0.706	0.311	1	0.0421815249840697	0.538524618006587	0.48	0.327	1	0.0421815249840697	0.000783754346941489	Glut_0_10
kcnj3a1	0.00255581417149804	0.57278698064006	0.176	0.039	1	0.000392635983918419	1.12373117213426	0.2	0.04	1	0.00255581417149804	0.00078511780482097	Glut_0_10
pde5ab4	0.104906718048582	0.555236887567586	0.118	0.031	1	0.000396746002997253	0.571503034009049	0.12	0.023	1	0.104906718048582	0.000793334598603611	Glut_0_10
atp5pd36	0.00047842967323445	0.686179459454226	0.706	0.325	1	0.000572689701987501	0.895565261272772	0.52	0.25	1	0.000572689701987501	0.00095663045151667	Glut_0_10
sap1821	0.449126524154513	-0.400747004571179	0.118	0.172	1	0.000490204317250332	0.764938637460707	0.36	0.139	1	0.449126524154513	0.000980168334228012	Glut_0_10
gprc5bb55	0.000502192592497051	0.971506950825015	0.353	0.109	1	0.00680350000608056	0.569743619128571	0.32	0.128	1	0.00680350000608056	0.00100413298759414	Glut_0_10
slc32a184	0.000514056331867397	0.724034378931802	0.412	0.152	1	0.0356142841998262	0.343376341193797	0.4	0.167	1	0.0356142841998262	0.00102784840982246	Glut_0_10
idh3b9	0.000515714726083929	0.812701359298761	0.353	0.1	1	0.00323886945942376	0.797349468540834	0.32	0.107	1	0.00323886945942376	0.00103116349048916	Glut_0_10
slc35f155	0.000528637751865371	0.84650354062624	0.471	0.132	1	0.0253231434392978	0.415192371789591	0.32	0.138	1	0.0253231434392978	0.00105699604585805	Glut_0_10
atp5mf45	0.000528937027706527	0.721600825449875	0.882	0.644	1	0.00255278285787016	0.669638816186219	0.8	0.541	1	0.00255278285787016	0.00105759428103378	Glut_0_10
fam162a28	0.0564471812464042	0.303098233765124	0.353	0.189	1	0.000532007582770212	0.715650259780001	0.4	0.173	1	0.0564471812464042	0.0010637321334723	Glut_0_10
ptprnb66	0.000543617175430971	0.733677970542671	0.647	0.297	1	0.000669063171310282	0.634062501918381	0.64	0.305	1	0.000669063171310282	0.00108693883122852	Glut_0_10
ENSAMXG000000139379	0.023161190083552	0.780228410569154	0.176	0.047	1	0.000567288533675049	0.656201442226211	0.2	0.038	1	0.023161190083552	0.00113425525106966	Glut_0_10
cacnb4b8	0.16997169497384	0.537606348320065	0.176	0.107	1	0.000575379624286041	0.406367538342238	0.32	0.094	1	0.16997169497384	0.00115042818686004	Glut_0_10
mrpl15	0.0705919118775791	0.327399850439418	0.118	0.038	1	0.000596797372151593	0.838289189778008	0.2	0.035	1	0.0705919118775791	0.00119323857719978	Glut_0_10
r3hdm42	0.000603612136048018	0.99943522160996	0.294	0.071	1	0.304424379176133	0.33937966268336	0.12	0.068	1	0.304424379176133	0.00120685992448525	Glut_0_10
hsd17b12b19	0.000647685222278014	0.651092044960694	0.471	0.152	1	0.406149389482566	0.312411331575236	0.2	0.16	1	0.406149389482566	0.00129495094840887	Glut_0_10
spock245	0.000661036966006094	0.925877102551343	0.529	0.194	1	0.000804200419693632	0.819956501997883	0.48	0.193	1	0.000804200419693632	0.00132163696214176	Glut_0_10
mrpl223	0.000688000705677421	0.620355258776718	0.294	0.079	1	0.0208723072461962	0.62075646818081	0.2	0.064	1	0.0208723072461962	0.00137552806638383	Glut_0_10
clstn167	0.0193123899072687	0.363130641855454	0.824	0.497	1	0.000691332730377145	0.67862961617867	0.8	0.509	1	0.0193123899072687	0.0013821875198102	Glut_0_10
atp1b1a39	0.000699184454954946	0.952587531503472	0.471	0.156	1	0.0560163311853078	0.625007722579527	0.28	0.143	1	0.0560163311853078	0.00139788005100784	Glut_0_10
oprm18	0.000718907472936033	0.653790321930796	0.353	0.083	1	0.151257278603212	0.791281043079794	0.16	0.067	1	0.151257278603212	0.00143729811791742	Glut_0_10
mrpl204	0.277557133830174	0.391143743375657	0.118	0.056	1	0.000744396557676221	0.605889216393842	0.24	0.054	1	0.277557133830174	0.00148823898911736	Glut_0_10
pcsk262	0.000772578387784076	0.548411013997809	0.588	0.232	1	0.017195581751486	0.55741084236941	0.32	0.146	1	0.017195581751486	0.00154455989820288	Glut_0_10
camk2n1a58	0.000786997295529861	0.727241464771655	0.412	0.163	1	0.318856962511826	-0.496531059488538	0.08	0.148	1	0.318856962511826	0.00157337522631655	Glut_0_10
jmjd1cb7	0.000816988987771408	0.856901223126568	0.294	0.084	1	0.404151288143409	0.295193976034273	0.12	0.07	1	0.404151288143409	0.00163331050453668	Glut_0_10
tardbpl26	0.000817422301813488	0.714725975550506	0.412	0.145	1	0.096986110721807	0.526491144170113	0.28	0.142	1	0.096986110721807	0.00163417642440747	Glut_0_10
cox7a2a51	0.00082240496767236	0.840511132656693	0.765	0.524	1	0.00171411420463837	0.752909226248689	0.72	0.446	1	0.00171411420463837	0.00164413358541387	Glut_0_10
slc16a35	0.00083206261419309	0.719742822851343	0.294	0.07	1	0.494543194039189	0.38316141644163	0.12	0.062	1	0.494543194039189	0.00166343290019224	Glut_0_10
tmem1852	0.0924705245008599	0.25693485971694	0.118	0.031	1	0.000862033225144244	0.531992037316115	0.12	0.027	1	0.0924705245008599	0.00172332334900724	Glut_0_10
cbx1a35	0.000903057343674262	0.824931688366307	0.647	0.3	1	0.0143670915898357	0.553177300450559	0.52	0.303	1	0.0143670915898357	0.00180529917478256	Glut_0_10
rtn1b71	0.0119264097194944	0.360759400080046	0.941	0.533	1	0.000990514739981066	0.515255056608881	0.92	0.53	1	0.0119264097194944	0.00198004836051201	Glut_0_10
timm8b6	0.00100648116830909	0.943717727982292	0.353	0.098	1	0.00224012240643393	0.690220070037416	0.28	0.096	1	0.00224012240643393	0.00201194933227603	Glut_0_10
aldocb61	0.00500503255500695	0.678463940645482	0.824	0.635	1	0.00106548172531888	0.525995806846601	0.88	0.619	1	0.00500503255500695	0.00212982819933078	Glut_0_10
p3h3	0.00121392523779039	0.483371134296764	0.118	0.021	1	0.00175317872663836	0.364792415961026	0.12	0.021	1	0.00175317872663836	0.00242637686109783	Glut_0_10
esrra40	0.00121394076539211	0.776301449288128	0.353	0.118	1	0.351665330561476	0.283394995291484	0.2	0.13	1	0.351665330561476	0.00242640787860233	Glut_0_10
ENSAMXG00000015046	0.00123446495240876	0.612026854109346	0.176	0.028	1	0.0237629955370701	0.294427145056087	0.12	0.026	1	0.0237629955370701	0.00246740600109879	Glut_0_10
hax12	0.00473202105668926	0.561829952139411	0.294	0.1	1	0.00124182294489054	0.800367270078498	0.24	0.077	1	0.00473202105668926	0.00248210376555462	Glut_0_10
cacng5a8	0.00127795437032812	0.863426893016509	0.235	0.041	1	0.0324503700350708	0.690288560232116	0.12	0.041	1	0.0324503700350708	0.0025542755732836	Glut_0_10
ppargc1b7	0.00138694514727577	0.930488703077372	0.294	0.059	1	0.274320630463671	0.317424874431859	0.12	0.055	1	0.274320630463671	0.00277196667770999	Glut_0_10
fut8b	0.00141358025161983	0.417480599811945	0.118	0.026	1	0.022254750301957	0.387723522436486	0.12	0.024	1	0.022254750301957	0.00282516229411188	Glut_0_10
hgs3	0.00405163757838544	0.409510039895601	0.294	0.114	1	0.00145163328453668	0.799109409051339	0.32	0.098	1	0.00405163757838544	0.00290115932988058	Glut_0_10
tuba1c66	0.0440117215058252	0.337848272643377	0.647	0.46	1	0.00158595747987909	0.46815946448533	0.92	0.547	1	0.0440117215058252	0.0031693996986302	Glut_0_10
parp16	0.00158846010598565	0.316784884563179	0.176	0.049	1	0.0192697596362952	0.577594433187583	0.12	0.043	1	0.0192697596362952	0.00317439700646299	Glut_0_10
dldh34	0.00166610129976562	0.760279095485526	0.412	0.137	1	0.00163998044975181	0.779344852549328	0.4	0.154	1	0.00166610129976562	0.00327727136362805	Glut_0_10
ndufs451	0.00598423500930362	0.754468256763983	0.647	0.34	1	0.00164874923853719	0.773742056525075	0.6	0.281	1	0.00598423500930362	0.00329478010302279	Glut_0_10
mycb55	0.00165618316638612	0.613612248461777	0.471	0.199	1	0.122985985883883	-0.794622305859051	0.04	0.145	1	0.122985985883883	0.00330962339009161	Glut_0_10
pkma57	0.00167691188231769	0.714965325369473	0.706	0.306	1	0.111837810531382	0.5401677389041	0.4	0.303	1	0.111837810531382	0.00335101173117432	Glut_0_10
megf83	0.00185666569893626	0.792864547015309	0.176	0.033	1	0.00281960409493983	0.608755226493127	0.12	0.033	1	0.00281960409493983	0.00370988419035492	Glut_0_10
syt465	0.00465276988948287	0.515259146670777	0.588	0.283	1	0.00201755379064127	0.790534290496659	0.56	0.275	1	0.00465276988948287	0.00403103705798442	Glut_0_10
fyna27	0.0142424398487937	0.568963029162247	0.294	0.109	1	0.00202368718625346	0.47810161183188	0.28	0.103	1	0.0142424398487937	0.00404327906267912	Glut_0_10
mdh252	0.00203839617601942	0.758850289209241	0.706	0.39	1	0.00346945898595691	0.645613201606707	0.6	0.386	1	0.00346945898595691	0.00407263729306844	Glut_0_10
sulf2b49	0.265183810034913	0.517108818417114	0.235	0.147	1	0.00210087182680171	1.03734672469516	0.36	0.126	1	0.265183810034913	0.00419732999117076	Glut_0_10
slmapb13	0.0330971152850207	0.387249623365138	0.176	0.061	1	0.00218854148537527	0.753011254548994	0.24	0.057	1	0.0330971152850207	0.00437229325691733	Glut_0_10
slc4a10b49	0.529058225503278	0.485736488938547	0.176	0.117	1	0.00224781575013	0.973707041846794	0.36	0.101	1	0.529058225503278	0.00449057882461346	Glut_0_10
ENSAMXG0000000412449	0.00229418864009684	0.798249121156094	0.412	0.155	1	0.00590400947474234	0.5160646095117	0.36	0.163	1	0.00590400947474234	0.00458311397867733	Glut_0_10
nlgn3b3	0.00231070507807939	0.855886776458182	0.294	0.088	1	0.0640612413608985	0.452970441853122	0.16	0.063	1	0.0640612413608985	0.00461607079820093	Glut_0_10
mao5	0.00231215740720184	0.957345844766115	0.235	0.058	1	0.00697064597459239	0.590421415517898	0.16	0.046	1	0.00697064597459239	0.00461896874252801	Glut_0_10
clip352	0.346685025016099	0.270560190119406	0.529	0.385	1	0.00250735848468837	0.471558450775114	0.68	0.365	1	0.346685025016099	0.00500843012280601	Glut_0_10
ksr1a1	0.0100838132740492	0.284253514801764	0.118	0.023	1	0.00258361023526297	0.880977349539225	0.12	0.02	1	0.0100838132740492	0.00516054542867818	Glut_0_10
trappc6b37	0.108680436648135	0.404396390924798	0.471	0.286	1	0.00260084375120332	0.565545016839608	0.52	0.262	1	0.108680436648135	0.00519492311418848	Glut_0_10
mdkb55	0.436203618164873	-0.72832083458651	0.471	0.473	1	0.00279319834032692	-1.32479702801838	0.32	0.506	1	0.436203618164873	0.00557859472368544	Glut_0_10
rbm4.125	0.0028389953523653	0.51015948384174	0.353	0.11	1	0.0807846913182726	-0.791723450093703	0	0.114	1	0.0807846913182726	0.00566993081011985	Glut_0_10
ENSAMXG0000000933567	0.0902210855136683	0.692387599263888	0.471	0.283	1	0.00287179740810104	0.544429614531721	0.56	0.281	1	0.0902210855136683	0.00573534759584891	Glut_0_10
atf255	0.00288754671602177	0.673043450597839	0.647	0.358	1	0.177726863602938	0.325321003339615	0.48	0.334	1	0.177726863602938	0.00576675550600633	Glut_0_10
b2ml93	0.00289172664801779	-2.3490400718071	0.471	0.688	1	0.0239185541921203	-1.95166177334718	0.36	0.563	1	0.0239185541921203	0.00577509121302872	Glut_0_10
rplp178	0.00291544780045306	-0.947850752914106	0.941	0.902	1	0.267755359533694	-0.549856926297893	0.84	0.809	1	0.267755359533694	0.00582239576502895	Glut_0_10
syne1b7	0.0325968103221927	0.587847575015819	0.176	0.065	1	0.00291826715262207	0.493262266842363	0.2	0.05	1	0.0325968103221927	0.00582801802207007	Glut_0_10
psma320	0.00307441219994562	0.744852340941083	0.412	0.154	1	0.00942183370568065	0.647683920700772	0.36	0.16	1	0.00942183370568065	0.00613937238951607	Glut_0_10
sat1a.278	0.194183708479307	-0.543461621370788	0.353	0.215	1	0.00312425256807652	0.334509191763176	0.48	0.237	1	0.194183708479307	0.0062387441820439	Glut_0_10
ndufs338	0.0031366174013037	0.930817600532937	0.412	0.167	1	0.105226733379859	0.524693448902399	0.32	0.169	1	0.105226733379859	0.00626339643388524	Glut_0_10
TNKS2	0.0377681368080635	0.375167166783934	0.118	0.023	1	0.00315269762664313	0.777738416006789	0.16	0.024	1	0.0377681368080635	0.00629545575096122	Glut_0_10
rab2a33	0.0042388746897203	0.707240262866738	0.706	0.435	1	0.00329571828771695	0.5136329098664	0.72	0.434	1	0.0042388746897203	0.00658057481640191	Glut_0_10
ndufb552	0.00337350772245516	0.569344498335059	0.529	0.267	1	0.0247382578953485	0.570995059969977	0.48	0.253	1	0.0247382578953485	0.00673563489055685	Glut_0_10
ndufs750	0.0400589633164526	0.51148125695322	0.588	0.341	1	0.00339579927369463	0.852760342100021	0.56	0.321	1	0.0400589633164526	0.00678006709468204	Glut_0_10
gng367	0.00340908694753785	0.468557335542241	0.941	0.531	1	0.0707452854161314	0.262098766785439	0.8	0.555	1	0.0707452854161314	0.00680655202125983	Glut_0_10
sypa71	0.00344760546293264	0.715322164675563	0.765	0.425	1	0.0546469306486067	0.373330878363346	0.56	0.391	1	0.0546469306486067	0.00688332494243724	Glut_0_10
dhx1515	0.00348098295287752	0.642172829854036	0.353	0.111	1	0.129477496970809	0.45585643789251	0.2	0.106	1	0.129477496970809	0.00694984866343682	Glut_0_10
fam102bb55	0.00354455999908785	0.659085940112564	0.353	0.166	1	0.118936538559421	-0.567616684652777	0.04	0.156	1	0.118936538559421	0.00707655609258857	Glut_0_10
nnt33	0.00361612078213542	0.602084846301552	0.353	0.121	1	0.148160734257929	0.590716827921291	0.24	0.105	1	0.148160734257929	0.00721916523475985	Glut_0_10
map3k7	0.0789814948420663	0.466697050745177	0.118	0.034	1	0.00369702670519771	0.598716478982543	0.16	0.035	1	0.0789814948420663	0.00738038540393648	Glut_0_10
pafah1b1b61	0.0618145717006449	0.498929593840442	0.529	0.334	1	0.00373660050012338	0.850660233637115	0.6	0.348	1	0.0618145717006449	0.00745923881694924	Glut_0_10
idh231	0.00374046393913513	0.828146219225283	0.412	0.153	1	0.0875581684302376	0.298230152301088	0.32	0.19	1	0.0875581684302376	0.0074669368077903	Glut_0_10
slc25a673	0.00378906399908765	0.499958289250431	0.588	0.297	1	0.00435599701034137	0.572247918894105	0.6	0.289	1	0.00435599701034137	0.00756377099218611	Glut_0_10
ndufab1a55	0.0063798880119368	0.941188281051022	0.588	0.334	1	0.00382869363510714	0.934835081000853	0.6	0.335	1	0.0063798880119368	0.00764272837526278	Glut_0_10
dctn345	0.00384642398984727	0.721586327665913	0.706	0.353	1	0.20200249015672	0.401724642861411	0.48	0.346	1	0.20200249015672	0.00767805300218486	Glut_0_10
ndrg3b51	0.0333058239545555	0.643785428629994	0.529	0.291	1	0.00389055431594848	0.762881751005421	0.48	0.246	1	0.0333058239545555	0.00776597221901161	Glut_0_10
nfkbib7	0.0833781205965123	0.485686691143699	0.176	0.088	1	0.00390384144438735	0.586338592790743	0.28	0.088	1	0.0833781205965123	0.00779244291075179	Glut_0_10
mef2aa6	0.14387714919104	0.259467927628106	0.235	0.116	1	0.00400025568110444	0.652741117869202	0.28	0.088	1	0.14387714919104	0.00798450931669468	Glut_0_10
opa12	0.00406030957395479	0.913273358501051	0.235	0.054	1	0.0228886347071077	0.414556063987575	0.16	0.045	1	0.0228886347071077	0.00810413303407323	Glut_0_10
atp6v0ca70	0.0506492815382126	0.311530141129954	0.941	0.672	1	0.00407924188200229	0.415127425215252	0.96	0.671	1	0.0506492815382126	0.00814184354967269	Glut_0_10
vdac220	0.00437944338992042	0.505811293143486	0.647	0.323	1	0.0732690990378498	0.44685604240235	0.44	0.316	1	0.0732690990378498	0.00873970725543531	Glut_0_10
fbxo933	0.64902835358811	-0.274088699780239	0.118	0.17	1	0.00445622879530687	0.663169469002674	0.4	0.166	1	0.64902835358811	0.00889259961553763	Glut_0_10
magi1b4	0.00446754621228637	0.603792268847437	0.235	0.074	1	0.223624121422071	0.681661689619864	0.12	0.064	1	0.223624121422071	0.00891513345541383	Glut_0_10
pgrmc127	0.678211336991515	-0.364195351113584	0.118	0.172	1	0.00462500863255033	0.48006261416346	0.36	0.147	1	0.678211336991515	0.0092286265602495	Glut_0_10
si:ch211-160d14.62	0.189485412679949	0.544075614841864	0.176	0.092	1	0.00463330765420004	0.499049869459789	0.16	0.054	1	0.189485412679949	0.00924514776858162	Glut_0_10
gpd1b8	0.00464037774926763	0.359833667719362	0.176	0.037	1	0.00523371599268867	0.517962400401831	0.12	0.028	1	0.00523371599268867	0.00925922239287936	Glut_0_10
ENSAMXG000000055756	0.00486524903912873	0.640725487864698	0.176	0.045	1	0.0401605065002263	0.405082471214793	0.16	0.04	1	0.0401605065002263	0.00970682743004471	Glut_0_10
cntn4	0.027196115329323	0.42594570778919	0.118	0.023	1	0.00486724482286008	0.620694998605486	0.12	0.017	1	0.027196115329323	0.00971079957355451	Glut_0_10
si:dkey-174m14.37	0.0516592528096403	0.443557584631707	0.235	0.095	1	0.0048928869749741	0.553005144657435	0.24	0.087	1	0.0516592528096403	0.00976183360699834	Glut_0_10
rps1662	0.00503133712651964	-1.06732487350893	0.412	0.639	1	0.188290293191552	-0.311749617451011	0.32	0.492	1	0.188290293191552	0.0100373598997586	Glut_0_10
mmadhc2	0.00955502877476321	0.9186874289956	0.176	0.048	1	0.00538668779484311	0.360101298161549	0.16	0.043	1	0.00955502877476321	0.0107443591842871	Glut_0_10
DST3	0.026626790186813	0.520294698089959	0.176	0.066	1	0.0055133659701794	0.830189316767472	0.28	0.067	1	0.026626790186813	0.0109963347360377	Glut_0_10
mgat4a1	0.00952649793059833	0.799693461669366	0.176	0.045	1	0.00554464431223104	0.351759285581816	0.12	0.021	1	0.00952649793059833	0.0110585455439129	Glut_0_10
ckba71	0.00555843252203218	0.668938630501726	0.294	0.119	1	0.377784739439638	-0.298873754204226	0.08	0.137	1	0.377784739439638	0.0110859688719624	Glut_0_10
ndufa753	0.147349588010034	0.337711061912764	0.471	0.317	1	0.00565024930580508	0.564122405531605	0.44	0.234	1	0.147349588010034	0.0112685732943924	Glut_0_10
ENSAMXG0000001969369	0.0056640997451376	0.430357712352518	0.941	0.528	1	0.0321399236526351	0.369641646831777	0.88	0.584	1	0.0321399236526351	0.0112961174643523	Glut_0_10
btg245	0.389712096108563	-0.291921446194557	0.941	0.874	1	0.00567070365626792	-0.682181268533817	0.84	0.866	1	0.389712096108563	0.0113092504325786	Glut_0_10
dlx5a21	0.0471914537539718	0.705742962389218	0.176	0.057	1	0.00582522863316493	0.983051511615329	0.24	0.063	1	0.0471914537539718	0.0116165239777012	Glut_0_10
ENSAMXG000000168457	0.00586598977578145	0.562294164092717	0.294	0.085	1	0.138845078647953	0.551008045638463	0.16	0.065	1	0.138845078647953	0.0116975697155133	Glut_0_10
tomm40l15	0.00590318862026714	0.804248554666244	0.235	0.079	1	0.13295690739912	0.589265549940482	0.16	0.077	1	0.13295690739912	0.0117715296046478	Glut_0_10
itm2cb79	0.961306788393423	-1.16720123427897	0.647	0.509	1	0.00599443162508634	-1.90196814007038	0.2	0.485	1	0.961306788393423	0.0119529300396649	Glut_0_10
sf120	0.00604373925222609	0.600329139511024	0.353	0.12	1	0.0473246965924394	-0.779906629359459	0	0.115	1	0.0473246965924394	0.0120509517203033	Glut_0_10
skp139	0.00605855337008048	0.527832873930697	0.882	0.593	1	0.0741876239794834	0.30531351100297	0.76	0.591	1	0.0741876239794834	0.0120804006712228	Glut_0_10
cisd152	0.171071749030911	0.365996258314959	0.353	0.22	1	0.00606354531131525	0.356879293608067	0.48	0.247	1	0.171071749030911	0.0120903240408881	Glut_0_10
ift881	0.197676591028972	0.368117162228883	0.118	0.045	1	0.0063810008363703	0.584918415300928	0.16	0.045	1	0.197676591028972	0.0127212845010669	Glut_0_10
atp5mea51	0.0497333327059925	0.633777763681618	0.647	0.429	1	0.00658924485697471	0.50784924182822	0.6	0.336	1	0.0497333327059925	0.0131350715661643	Glut_0_10
eny221	0.00664619338733997	0.684330357654869	0.471	0.187	1	0.318399491715251	0.280632958694692	0.24	0.144	1	0.318399491715251	0.013248214888138	Glut_0_10
fundc225	0.0067987731811348	0.570649053813563	0.647	0.367	1	0.164369328918329	0.293933927794538	0.44	0.298	1	0.164369328918329	0.0135513230455011	Glut_0_10
glipr1b13	0.00684573264836943	0.875940061880395	0.294	0.091	1	0.141911065445408	0.312032384148326	0.2	0.097	1	0.141911065445408	0.0136446012412459	Glut_0_10
gadd45ba50	0.00690574276866252	-1.14730769076346	0.471	0.672	1	0.0775006545746102	-0.611058682178965	0.56	0.71	1	0.0775006545746102	0.0137637962541381	Glut_0_10
rpl1168	0.0878687545862788	-0.641664507712	0.765	0.853	1	0.00701505578453958	-0.731128371832627	0.64	0.782	1	0.0878687545862788	0.013980900561419	Glut_0_10
zgc:11031922	0.13425760848448	0.292239888793997	0.235	0.113	1	0.00704650690325456	0.691163932667566	0.28	0.116	1	0.13425760848448	0.0140433605469715	Glut_0_10
SCD568	0.00712377879648915	0.641073070713187	0.471	0.208	1	0.218974011737081	0.490612997982203	0.32	0.213	1	0.218974011737081	0.014196809368637	Glut_0_10
scrn237	0.00720209170757472	0.820281972592694	0.353	0.131	1	0.101809098718462	-0.364133464982433	0.04	0.139	1	0.101809098718462	0.0143523132901851	Glut_0_10
usp93	0.00736491584201136	0.567782903478104	0.294	0.097	1	0.138797685875999	0.600777579634389	0.16	0.076	1	0.138797685875999	0.0146755896986628	Glut_0_10
ccdc28a11	0.00739914029402393	0.672620024491254	0.235	0.075	1	0.0455103548822405	0.290547117553398	0.16	0.069	1	0.0455103548822405	0.0147435333109572	Glut_0_10
ndufb242	0.311712089541381	0.255690692077508	0.529	0.34	1	0.00758154254502863	0.540628967845667	0.56	0.296	1	0.311712089541381	0.0151056053026952	Glut_0_10
si:ch73-209e20.544	0.00786095422320591	0.488300077226273	0.353	0.143	1	0.353628867361171	-0.517017461513191	0.04	0.116	1	0.353628867361171	0.0156601138451125	Glut_0_10
fosl1a59	0.00793297354463472	0.768543299812993	0.471	0.204	1	0.481230881664418	0.337381491333026	0.28	0.226	1	0.481230881664418	0.0158030150200096	Glut_0_10
ENSAMXG00000004689	0.00796428695731724	0.792807061279921	0.235	0.059	1	0.012568096845787	0.269323566077783	0.12	0.019	1	0.012568096845787	0.015865144047896	Glut_0_10
ppme144	0.0386900645569566	0.547296545848407	0.353	0.202	1	0.00798633638715129	0.469589876174016	0.4	0.194	1	0.0386900645569566	0.0159088912054138	Glut_0_10
syap114	0.00804580454259369	0.565854243328643	0.412	0.172	1	0.68632994277315	0.288590245493762	0.2	0.154	1	0.68632994277315	0.0160268741144498	Glut_0_10
soul512	0.0371348922348613	0.531948914555139	0.176	0.055	1	0.00811266902744451	0.64696362109976	0.2	0.049	1	0.0371348922348613	0.0161595226561402	Glut_0_10
chchd6b6	0.00821538086533342	0.898140669209695	0.294	0.102	1	0.00851100186401008	0.54273322969812	0.28	0.096	1	0.00851100186401008	0.0163632692479044	Glut_0_10
rnasekb72	0.00841340261263425	0.469785172603351	0.941	0.571	1	0.0965794504025451	0.274215956035174	0.8	0.582	1	0.0965794504025451	0.0167560198817462	Glut_0_10
pgk152	0.0446825542130453	0.356578126412395	0.529	0.305	1	0.00851401918758002	0.695319576999987	0.52	0.292	1	0.0446825542130453	0.0169555498524336	Glut_0_10
ENSAMXG000000108503	0.0721826548286851	0.366640221946514	0.118	0.032	1	0.00856126675563354	0.292380400583002	0.12	0.038	1	0.0721826548286851	0.017049238222806	Glut_0_10
si:ch1073-358c10.16	0.0136923714953575	0.629966737571807	0.176	0.067	1	0.00861734095464565	0.522437524161894	0.2	0.074	1	0.0136923714953575	0.0171604233441627	Glut_0_10
phf20b28	0.116798670022497	-0.743997952775092	0	0.13	1	0.00867293277903324	0.717774407587664	0.28	0.104	1	0.116798670022497	0.0172706457950769	Glut_0_10
prdx558	0.00876987828978934	0.363768511918078	0.529	0.291	1	0.371907344723109	-0.309809177653761	0.36	0.253	1	0.371907344723109	0.017462845814361	Glut_0_10
celf3b52	0.560369768127916	-0.341479950779265	0.118	0.176	1	0.00882971707461006	0.732860095446378	0.4	0.19	1	0.560369768127916	0.0175814702456025	Glut_0_10
ENSAMXG000000158044	0.027701541885409	0.46289184099019	0.235	0.082	1	0.00901295385660783	0.569138968764852	0.24	0.079	1	0.027701541885409	0.0179446743759943	Glut_0_10
pdhb33	0.00914698426542733	0.547026606443799	0.412	0.166	1	0.158697672032983	0.476955328379124	0.32	0.178	1	0.158697672032983	0.0182103012097027	Glut_0_10
pgm17	0.00915679682513647	0.4835669186643	0.176	0.062	1	0.0115963773770347	0.700886756414151	0.2	0.062	1	0.0115963773770347	0.0182297467221761	Glut_0_10
jagn1a55	0.0396833384609643	0.486301955603617	0.412	0.216	1	0.0093415516410753	0.478948764651989	0.48	0.218	1	0.0396833384609643	0.0185958386950877	Glut_0_10
atp5f1c49	0.172935572278214	0.330127064186166	0.647	0.428	1	0.0093792136615471	0.579134304979835	0.68	0.438	1	0.172935572278214	0.0186704576741853	Glut_0_10
ENSAMXG0000000439841	0.00943962210868683	0.437859600377738	0.353	0.147	1	0.550769958762842	-0.33331902950452	0.08	0.109	1	0.550769958762842	0.0187901377518189	Glut_0_10
APP46	0.00955852078809417	0.476357632404447	0.706	0.375	1	0.3313504791092	-0.395855024540162	0.36	0.426	1	0.3313504791092	0.0190256762565319	Glut_0_10
epdr150	0.00960504758424592	0.647492924181231	0.412	0.16	1	0.221041657976482	0.563520298801755	0.28	0.18	1	0.221041657976482	0.0191178382293962	Glut_0_10
tmcc2	0.0119377185221184	0.590405584093054	0.118	0.022	1	0.00976926737588555	0.651357092804055	0.12	0.017	1	0.0119377185221184	0.0194430961667096	Glut_0_10
ENSAMXG0000001582774	0.747674205491813	-0.446946230869467	0.765	0.67	1	0.0097858839319365	-0.855896008781808	0.36	0.594	1	0.747674205491813	0.0194760043395437	Glut_0_10
isoc110	0.23804509659929	0.47161152354048	0.118	0.063	1	0.00982859208027002	0.574291411269298	0.24	0.089	1	0.23804509659929	0.0195605829382597	Glut_0_10
mif41	0.782779098806269	0.275385438239406	0.412	0.346	1	0.00986664646219331	0.435106983776962	0.56	0.338	1	0.782779098806269	0.0196359422119767	Glut_0_10
rps1060	0.354913517453289	-0.473185254230933	0.706	0.712	1	0.00992224066234052	-0.912039578178897	0.4	0.585	1	0.354913517453289	0.0197460304649196	Glut_0_10
fosb61	0.00992482860297853	0.290853433389597	0.941	0.576	1	0.838520854667703	-0.373663874440793	0.6	0.543	1	0.838520854667703	0.0197511549831586	Glut_0_10
mpi1	0.208966492075998	0.569255125705795	0.118	0.063	1	0.0100768806591647	0.425889668769525	0.16	0.061	1	0.208966492075998	0.0200522177945103	Glut_0_10
dnajb111	0.0101367744963711	0.753570315542016	0.235	0.069	1	0.0483123238532696	0.605637583811885	0.16	0.077	1	0.0483123238532696	0.0201707947955519	Glut_0_10
rpl1866	0.0102166830941564	-0.777851934459497	0.824	0.861	1	0.662955110303959	-0.328669659293685	0.8	0.795	1	0.662955110303959	0.0203289855748664	Glut_0_10
cd74a95	0.0102402658286658	-4.20389309329847	0	0.298	1	0.0862057620501924	-3.12312511858117	0.04	0.171	1	0.0862057620501924	0.0203756686130899	Glut_0_10
cox7b50	0.0103903739772067	0.613613119243741	0.824	0.625	1	0.054230342239573	0.425682358068232	0.6	0.488	1	0.054230342239573	0.0206727880830272	Glut_0_10
stmn2a75	0.0106899222548212	0.435483131052274	0.647	0.345	1	0.0120169309902243	0.427244339507951	0.68	0.367	1	0.0120169309902243	0.0212655700718282	Glut_0_10
nrxn1a50	0.677675590696332	0.323183361628951	0.294	0.264	1	0.0109483180441177	0.470542099122612	0.44	0.228	1	0.677675590696332	0.0217767704202402	Glut_0_10
txndc1721	0.0389031294288065	0.496870904177934	0.294	0.143	1	0.0109498337933869	0.769209965684791	0.36	0.148	1	0.0389031294288065	0.021779768726671	Glut_0_10
ndufa9a38	0.0117916724454003	0.390512168749045	0.412	0.18	1	0.0109653112906775	0.408445083450734	0.36	0.172	1	0.0117916724454003	0.0218103845296536	Glut_0_10
ENSAMXG000000182938	0.0110007550622111	0.604333063901116	0.176	0.053	1	0.10482150827625	0.394639068087734	0.12	0.044	1	0.10482150827625	0.0218804935124834	Glut_0_10
gabrz2	0.0602150925762484	0.477488531576924	0.118	0.034	1	0.0110094411275702	0.374484252417598	0.16	0.027	1	0.0602150925762484	0.0218976744611989	Glut_0_10
GUCY1A25	0.133305582812378	0.840618783808005	0.118	0.039	1	0.0111508400638441	0.797870399778394	0.16	0.035	1	0.133305582812378	0.0221773388935589	Glut_0_10
impa26	0.0119645728620533	0.646954791996098	0.176	0.053	1	0.130697964686879	0.49711852781344	0.16	0.064	1	0.130697964686879	0.0237859947203353	Glut_0_10
chchd78	0.0120948856923909	0.369786553365081	0.235	0.079	1	0.124801982842199	0.368637093652321	0.16	0.071	1	0.124801982842199	0.0240434851248697	Glut_0_10
eif4h23	0.210640500516629	0.292656295992918	0.412	0.279	1	0.0125174105111541	0.550098384684682	0.44	0.238	1	0.210640500516629	0.0248781354564034	Glut_0_10
acyp23	0.0127875574871971	0.626676906731719	0.118	0.035	1	0.043216116501538	0.490902727139514	0.12	0.033	1	0.043216116501538	0.0254115933479059	Glut_0_10
psmd1416	0.0129332511176336	0.41018234385824	0.235	0.106	1	0.353637042426721	-0.360459376699051	0.08	0.111	1	0.353637042426721	0.0256992332507954	Glut_0_10
pycr1a3	0.217483652277722	0.382353383918736	0.118	0.051	1	0.0131560902218195	0.390964126508612	0.2	0.066	1	0.217483652277722	0.0261390977337143	Glut_0_10
cops33	0.153870093567135	-0.562086004857565	0	0.101	1	0.013309342091751	0.654044582052821	0.2	0.085	1	0.153870093567135	0.0264415455965867	Glut_0_10
ENSAMXG0000000929571	0.0134654606790053	-0.892642511319787	0.471	0.692	1	0.275874845858744	-0.502457941780434	0.72	0.661	1	0.275874845858744	0.0267496027267127	Glut_0_10
si:dkey-261i16.569	0.0134907784305924	0.59760491867987	0.529	0.246	1	0.565484385467932	-0.460338333923495	0.2	0.236	1	0.565484385467932	0.0267995557585215	Glut_0_10
ENSAMXG0000001102417	0.145417944593207	0.408858197321703	0.118	0.036	1	0.0141469068917221	0.489662689374715	0.12	0.046	1	0.145417944593207	0.0280936788088412	Glut_0_10
atf5a19	0.0145069944539307	0.709474854364203	0.235	0.075	1	0.121893473940523	0.250915192198965	0.2	0.099	1	0.121893473940523	0.028803536019775	Glut_0_10
atp5f1b58	0.0146500853361756	0.592654211552924	0.765	0.644	1	0.0169743581625264	0.420941484251966	0.8	0.654	1	0.0169743581625264	0.029085545671994	Glut_0_10
vamp273	0.0147915914484088	0.441765169823032	0.824	0.415	1	0.111228729708405	0.341592231114398	0.56	0.38	1	0.111228729708405	0.0293643917192409	Glut_0_10
stmn369	0.0149360747856417	0.672336575028659	0.471	0.238	1	0.0662859874459644	0.656361043124855	0.4	0.235	1	0.0662859874459644	0.0296490632412811	Glut_0_10
calr3a30	0.268259685498276	0.569345247902572	0.294	0.194	1	0.0150734511385746	0.289214713399384	0.36	0.196	1	0.268259685498276	0.0299196933479222	Glut_0_10
lsm12b16	0.113609901771222	-0.633507093138541	0	0.116	1	0.0151374032187734	0.419231516048867	0.24	0.104	1	0.113609901771222	0.0300456654613391	Glut_0_10
rngtt2	0.116510271858195	0.328578891182721	0.118	0.048	1	0.0152279463886249	0.455695698856025	0.16	0.046	1	0.116510271858195	0.0302240024260349	Glut_0_10
zyx2	0.0154506341420913	0.640175385005775	0.176	0.045	1	0.195432827587892	0.258447008997823	0.12	0.035	1	0.195432827587892	0.0306625461887898	Glut_0_10
rasl11b20	0.120073163102685	0.366744617009585	0.235	0.113	1	0.015570647247636	0.402591195985985	0.28	0.097	1	0.120073163102685	0.0308988494395617	Glut_0_10
txndc924	0.0156256888179534	0.699463101167822	0.412	0.153	1	0.0882917733913744	0.442259160689699	0.32	0.162	1	0.0882917733913744	0.0310072154848712	Glut_0_10
rps676	0.0156428935477478	-0.980729032731562	0.588	0.776	1	0.289549221265388	-0.552946686582603	0.76	0.732	1	0.289549221265388	0.0310410869769495	Glut_0_10
si:ch211-195b13.153	0.0159304946815607	0.525803683959373	0.529	0.267	1	0.168884477551254	-0.459939637166987	0.08	0.17	1	0.168884477551254	0.0316072087023221	Glut_0_10
rasd170	0.0358440456498	0.27695351702628	0.353	0.179	1	0.0162166035101273	-1.55750875701081	0	0.183	1	0.0358440456498	0.0321702287908499	Glut_0_10
si:ch211-214j24.1017	0.0162320884000513	0.751257592851387	0.294	0.129	1	0.0840614960845587	0.499137742814562	0.24	0.107	1	0.0840614960845587	0.0322006961062754	Glut_0_10
prdx191	0.0732649022922149	-0.46823848344803	0.588	0.323	1	0.0162697790135751	-0.431901962095668	0.6	0.349	1	0.0732649022922149	0.0322748523179996	Glut_0_10
arpc4l10	0.516686310892774	-0.315555119334982	0.059	0.103	1	0.0163659998837464	0.569252605728663	0.24	0.1	1	0.516686310892774	0.032464153815298	Glut_0_10
zgc:16273090	0.0167081704532503	-2.40874416164301	0	0.261	1	0.0483013351798188	-1.88536253959536	0.04	0.197	1	0.0483013351798188	0.0331371779466058	Glut_0_10
ybx164	0.0170454933162494	-0.982828447597074	0.176	0.481	1	0.826500142697841	-0.430317338107612	0.52	0.49	1	0.826500142697841	0.0338004377901045	Glut_0_10
ndufb1139	0.0177696931235849	0.505462949316694	0.647	0.416	1	0.0661638090783834	0.4900233410865	0.52	0.347	1	0.0661638090783834	0.0352236242534633	Glut_0_10
elmsan1b19	0.0676696056392155	0.56132206221855	0.235	0.083	1	0.0178726248266576	0.63905920367804	0.16	0.056	1	0.0676696056392155	0.0354258189351207	Glut_0_10
ENSAMXG0000001328546	0.0180168493203666	0.55714982396979	0.412	0.229	1	0.252546520358889	0.284208412576147	0.32	0.232	1	0.252546520358889	0.0357090917813003	Glut_0_10
scg2b18	0.0180635977275292	0.691577021977325	0.235	0.075	1	0.197596480551843	-0.695484173803184	0.04	0.118	1	0.197596480551843	0.0358009018921965	Glut_0_10
nckap114	0.0183263157360986	0.526879735067257	0.294	0.124	1	0.0327012804351379	0.74277260156389	0.24	0.092	1	0.0327012804351379	0.0363167776237381	Glut_0_10
actr1032	0.140026413048678	0.301487174378691	0.294	0.145	1	0.0188836144429568	0.337163690992641	0.32	0.147	1	0.140026413048678	0.0374106379914833	Glut_0_10
vat1l66	0.59319835781286	-0.465665140029222	0.118	0.142	1	0.018913519807639	0.63745081785125	0.36	0.166	1	0.59319835781286	0.037469318383764	Glut_0_10
ENSAMXG0000001570018	0.0190143031107761	0.861472703147896	0.235	0.081	1	0.297575052040983	0.789683961353345	0.2	0.108	1	0.297575052040983	0.0376670624987637	Glut_0_10
idh15	0.0190549714390535	0.38450614376034	0.176	0.05	1	0.119691755367151	0.364847286362344	0.12	0.052	1	0.119691755367151	0.0377468509415639	Glut_0_10
chac130	0.971727049654571	0.737054578844956	0.176	0.205	1	0.019432839349283	0.401473457281744	0.4	0.206	1	0.971727049654571	0.038488043453391	Glut_0_10
ENSAMXG0000001433356	0.336478155475356	-0.604190624298698	0.176	0.277	1	0.0199522246294457	0.449477985782527	0.56	0.257	1	0.336478155475356	0.0395063579912275	Glut_0_10
eif1axa12	0.128913428598708	-0.571100403994488	0.059	0.216	1	0.020198339953428	0.686258888076514	0.36	0.193	1	0.128913428598708	0.0399887069699818	Glut_0_10
ywhah60	0.038969700386579	0.623146373057424	0.647	0.378	1	0.0203692425986048	0.419384677106068	0.6	0.392	1	0.038969700386579	0.0403235791531689	Glut_0_10
gstp268	0.0205693286690327	0.479528965705885	0.588	0.317	1	0.022568364315676	0.253992705110406	0.44	0.262	1	0.022568364315676	0.0407155600561707	Glut_0_10
DYNC1H131	0.604920798199926	0.329611408818036	0.176	0.129	1	0.020976379595473	0.591038518716474	0.28	0.117	1	0.604920798199926	0.0415127506900126	Glut_0_10
klhl26	0.0338893467485161	0.558517368218633	0.118	0.027	1	0.0210621671164165	0.560874518754836	0.12	0.023	1	0.0338893467485161	0.0416807193491932	Glut_0_10
ndufb650	0.0210929480671424	0.574503173237378	0.471	0.227	1	0.359803339879207	0.369015746751635	0.28	0.17	1	0.359803339879207	0.0417409836761217	Glut_0_10
calm1b69	0.404545869496707	-0.425696054454971	0.588	0.554	1	0.0211179250151104	0.279440894453049	0.8	0.545	1	0.404545869496707	0.0417898832732769	Glut_0_10
gpx4b39	0.0301836214266866	0.663724266328182	0.529	0.349	1	0.0212065013329827	0.617108137341426	0.52	0.292	1	0.0301836214266866	0.0419632869671796	Glut_0_10
ENSAMXG0000002090956	0.021299041069803	0.66269583692587	0.294	0.134	1	0.596662570426396	-0.26401866570687	0.12	0.133	1	0.596662570426396	0.0421444329891129	Glut_0_10
ndufb727	0.0213745629907645	0.489463970451732	0.588	0.346	1	0.319733730896669	0.308131015465181	0.4	0.291	1	0.319733730896669	0.0422922540384828	Glut_0_10
ENSAMXG000000166406	0.0216821772202328	0.433928911248894	0.235	0.079	1	0.0915580609969228	0.490355593684515	0.16	0.072	1	0.0915580609969228	0.0428942376314561	Glut_0_10
si:ch211-215a10.42	0.0229052472836706	0.40401569863017	0.176	0.061	1	0.0595644707293302	0.315763223962903	0.16	0.052	1	0.0595644707293302	0.0452858442142151	Glut_0_10
SUMO233	0.227797995469532	-0.301819418510114	0.118	0.247	1	0.0231161606190847	0.535141133478955	0.4	0.221	1	0.227797995469532	0.0456979643564021	Glut_0_10
smim87	0.0233355298736058	0.875121942558492	0.294	0.116	1	0.15985408563954	0.321779616766034	0.2	0.088	1	0.15985408563954	0.0461265127927298	Glut_0_10
rpl1773	0.0236643465117938	-0.706371248504101	0.765	0.802	1	0.922234313958266	-0.329835057733222	0.76	0.693	1	0.922234313958266	0.0467686917277573	Glut_0_10
sod249	0.0343622121490887	0.318982495886108	0.412	0.207	1	0.023772793442572	0.339650235971134	0.4	0.223	1	0.0343622121490887	0.0469804411770808	Glut_0_10
grin1a (1 of many)60	0.0238203222352904	0.494331246433105	0.412	0.189	1	0.406857034819476	0.312883477956794	0.24	0.155	1	0.406857034819476	0.0470732367191878	Glut_0_10
tktb23	0.767820423485428	-0.262818227079362	0.118	0.144	1	0.0238588776758059	0.540588645984143	0.36	0.166	1	0.767820423485428	0.0471485093076628	Glut_0_10
ppp2r2bb5	0.024198270466357	0.509739012468647	0.176	0.055	1	0.187632128264963	0.38536014623926	0.16	0.066	1	0.187632128264963	0.047810984639151	Glut_0_10
mdh1ab46	0.0242175888192404	0.664755296878067	0.294	0.136	1	0.103488948760196	0.611322215283571	0.28	0.133	1	0.103488948760196	0.0478486860302631	Glut_0_10
btf339	0.417063626071304	-0.363040753779412	0.176	0.245	1	0.0249621802947648	-1.11473340880234	0.08	0.263	1	0.417063626071304	0.0493012501444612	Glut_0_10
ube2na50	0.0659409314179844	0.464676059332196	0.529	0.337	1	0.0259612198313595	0.275378135012209	0.56	0.337	1	0.0659409314179844	0.0512484547275869	Glut_0_10
afdna10	0.11647092679934	0.268285353051727	0.176	0.08	1	0.026139335718042	0.3705610780016	0.2	0.072	1	0.11647092679934	0.0515954065643034	Glut_0_10
ptp4a2a6	0.0263988677913463	0.331800892937807	0.176	0.055	1	0.137335414625908	0.385978636430083	0.16	0.062	1	0.137335414625908	0.0521008353620276	Glut_0_10
ndufs547	0.0282755097309121	0.450641404238422	0.588	0.446	1	0.0280600889046715	0.548049411486319	0.56	0.354	1	0.0282755097309121	0.0553328092200049	Glut_0_10
HADHB35	0.0281622911848508	0.687705111474898	0.412	0.209	1	0.118663096829128	0.538073211990149	0.32	0.221	1	0.118663096829128	0.0555314677249213	Glut_0_10
cpne264	0.0283919159083995	-1.35521458150366	0	0.223	1	0.0616175020891184	-0.992663779432905	0.08	0.245	1	0.0616175020891184	0.0559777309278494	Glut_0_10
atp6v1f68	0.0972488768740799	0.320443513796278	0.647	0.45	1	0.0286604443766125	0.463872567936138	0.72	0.437	1	0.0972488768740799	0.0564994676813602	Glut_0_10
ENSAMXG0000001883649	0.509312138684407	0.298029894026405	0.235	0.139	1	0.0291432627523775	0.893501595590262	0.28	0.13	1	0.509312138684407	0.0574371957409009	Glut_0_10
egr160	0.66406450306137	-0.527382360829966	0.412	0.36	1	0.0292950586704555	-1.13099677056535	0.08	0.272	1	0.66406450306137	0.0577319168784055	Glut_0_10
eef1a1l1 (1 of many)56	0.029513469764538	-0.943227443818933	0.412	0.659	1	0.720933076923318	-0.472558553859512	0.76	0.727	1	0.720933076923318	0.0581558946315337	Glut_0_10
atp6v1b264	0.0992495248146095	0.526946727715014	0.353	0.193	1	0.0297769779961525	0.40724080645654	0.32	0.174	1	0.0992495248146095	0.0586672875737217	Glut_0_10
hspe132	0.029949381414343	0.516192339592241	0.765	0.497	1	0.032013521863165	0.546430467378931	0.6	0.374	1	0.032013521863165	0.0590017973815842	Glut_0_10
RPS2072	0.81122251941131	-0.470426248523781	1	0.853	1	0.0300609002807058	-0.908292589714837	0.8	0.753	1	0.81122251941131	0.0592181428357251	Glut_0_10
dusp286	0.0301716332230731	-2.0333348145318	0	0.212	1	0.447626249486122	-1.17516953259104	0.12	0.152	1	0.447626249486122	0.0594329389947985	Glut_0_10
eef1a1a67	0.324117765541049	0.252508653047427	0.588	0.437	1	0.0302982480692192	0.265079758703571	0.68	0.475	1	0.324117765541049	0.0596785123023745	Glut_0_10
lhfpl354	0.0801793728003796	0.708015901817635	0.294	0.137	1	0.0309029193771599	0.690930194458286	0.24	0.108	1	0.0801793728003796	0.0608508483282886	Glut_0_10
zgc:17177274	0.0314695053654489	-0.757791543195587	0.824	0.842	1	0.733381282439891	-0.297429624408615	0.76	0.671	1	0.733381282439891	0.0619486809629518	Glut_0_10
ENSAMXG0000002103729	0.696609361041531	-0.335751501722637	0.118	0.128	1	0.0324902007415889	0.47447870147666	0.28	0.121	1	0.696609361041531	0.0639247883389491	Glut_0_10
atp5fa147	0.0324958417015193	0.377872609987814	0.647	0.427	1	0.0658503893693645	0.33739106240409	0.6	0.408	1	0.0658503893693645	0.0639357036751483	Glut_0_10
nfe2l2a10	0.0327295933495572	0.435649119882083	0.294	0.111	1	0.0882857269118211	0.344984973775202	0.2	0.087	1	0.0882857269118211	0.064387960418287	Glut_0_10
rpl1270	0.274987495099759	-0.652477427644763	0.706	0.698	1	0.0335435792212199	-0.937038783182008	0.4	0.601	1	0.274987495099759	0.0659619867354695	Glut_0_10
plekhb245	0.0933129134315956	0.603705919195101	0.353	0.182	1	0.0336375511305306	0.413063126705941	0.44	0.238	1	0.0933129134315956	0.0661436174150021	Glut_0_10
fam96b20	0.0705653743734139	-0.803591455374765	0	0.153	1	0.0346632004285055	0.363079575380065	0.28	0.144	1	0.0705653743734139	0.0681248633930643	Glut_0_10
nr2f1a66	0.277615176376244	-0.861662353389499	0.059	0.156	1	0.0346778116755971	-1.17393281955831	0	0.153	1	0.277615176376244	0.0681530727285861	Glut_0_10
arl6ip136	0.284025249895816	0.3964820913426	0.529	0.457	1	0.034856568367714	0.388529786953267	0.64	0.405	1	0.284025249895816	0.0684981563770549	Glut_0_10
hadh1	0.132913529519841	0.326208234856066	0.176	0.086	1	0.0351196966605105	0.333278691836162	0.2	0.078	1	0.132913529519841	0.0690060002274948	Glut_0_10
SLC24A215	0.0351341764817011	0.540586716874375	0.235	0.097	1	0.0422952124814928	0.829146408237511	0.2	0.072	1	0.0422952124814928	0.069033942606355	Glut_0_10
napba77	0.0365699075158959	0.469880485213729	0.647	0.409	1	0.469927058705937	0.308584679593353	0.48	0.421	1	0.469927058705937	0.0718024568960706	Glut_0_10
h1fx59	0.0370160553530014	-1.64157746002103	0.059	0.342	1	0.0403795630579014	-1.26256269041835	0.08	0.245	1	0.0403795630579014	0.0726619223521064	Glut_0_10
soul338	0.0372357359079061	-1.14169716209909	0	0.211	1	0.83478585142863	-0.370327293053851	0.12	0.131	1	0.83478585142863	0.073084971787209	Glut_0_10
ENSAMXG000000179514	0.0372635119945881	0.362509899440316	0.118	0.025	1	0.0682170418167322	0.36839860340894	0.12	0.024	1	0.0682170418167322	0.0731384546630053	Glut_0_10
eef2a.132	0.370575026407763	0.260375539835272	0.706	0.654	1	0.0373722197819601	0.355988567205813	0.76	0.623	1	0.370575026407763	0.073347756752489	Glut_0_10
npc278	0.0380737596507111	-1.7604957256638	0.118	0.35	1	0.138148707498367	-1.48349628360932	0.12	0.239	1	0.138148707498367	0.074697908127482	Glut_0_10
faxca7	0.0385073976302231	0.545762687861597	0.235	0.087	1	0.24421081875244	0.394684205899925	0.16	0.084	1	0.24421081875244	0.0755319755881941	Glut_0_10
elof130	0.0388343927768506	0.336389456968437	0.706	0.446	1	0.343268779667271	0.265540654056598	0.52	0.424	1	0.343268779667271	0.0761606754913545	Glut_0_10
zgc:19467859	0.116798694286773	-1.02193159545728	0	0.158	1	0.0389646487739795	-0.794726371431574	0.04	0.165	1	0.116798694286773	0.0764110536938795	Glut_0_10
si:ch1073-140o9.257	0.0884251259417305	-0.942128412892083	0	0.146	1	0.0389877801791682	-0.937746380425863	0	0.132	1	0.0884251259417305	0.0764555133550372	Glut_0_10
dusp190	0.173274478634852	-1.22249052134063	0.059	0.163	1	0.0405342100946919	-1.38866686413475	0	0.139	1	0.173274478634852	0.0794253980013832	Glut_0_10
sdc479	0.218956330133701	-1.20863541334061	0.059	0.149	1	0.0405342330816475	-1.83180342381197	0	0.166	1	0.218956330133701	0.0794254421117776	Glut_0_10
sumo3a39	0.0406277887948535	0.360088660681795	0.706	0.449	1	0.18821618039631	0.251610035605607	0.56	0.45	1	0.18821618039631	0.0796049603673477	Glut_0_10
ptges3a39	0.0407411416705175	0.304157956569387	0.647	0.465	1	0.554816511539105	-0.405366832163576	0.4	0.425	1	0.554816511539105	0.0798224427164179	Glut_0_10
serf213	0.500729212320513	-0.552684535876487	0.059	0.127	1	0.041028163280477	0.336656508043651	0.24	0.11	1	0.500729212320513	0.0803730163787845	Glut_0_10
aplp256	0.0536983975840892	0.31650833742614	0.706	0.388	1	0.0410898135656671	0.499948099855308	0.56	0.358	1	0.0536983975840892	0.0804912543524728	Glut_0_10
ENSAMXG0000001298565	0.635228559064795	-0.555950467606485	0.882	0.8	1	0.0415604595585063	-0.652756534882001	0.44	0.651	1	0.635228559064795	0.0813936473182983	Glut_0_10
rpl13a66	0.0420819140557878	-0.629871046950741	0.588	0.718	1	0.348568080419486	-0.464307273471832	0.6	0.601	1	0.348568080419486	0.082392940620977	Glut_0_10
cadm2b63	0.600965082995576	-0.535355306579453	0.059	0.123	1	0.0421389761082473	-0.875218924932301	0	0.119	1	0.600965082995576	0.0825022589090431	Glut_0_10
mydgf8	0.0426440527991078	0.55493027007567	0.235	0.088	1	0.410653951904219	0.263636020509731	0.12	0.08	1	0.410653951904219	0.0834695903590824	Glut_0_10
btbd6b18	0.554404875157903	-0.29229140411713	0.059	0.107	1	0.0432558328231758	0.587813340818607	0.24	0.09	1	0.554404875157903	0.0846405985731251	Glut_0_10
ccnt2b1	0.0433746406330122	0.479836291110705	0.176	0.057	1	0.106299839518686	0.635717397205023	0.12	0.048	1	0.106299839518686	0.0848679218159814	Glut_0_10
ENSAMXG0000001880931	0.468561203754849	-0.454201676094995	0.118	0.185	1	0.0435636678918755	0.551664017797263	0.32	0.147	1	0.468561203754849	0.0852295426235574	Glut_0_10
chka31	0.0787322949047385	0.490443649822911	0.235	0.114	1	0.0438041188605003	-0.748661108272935	0	0.113	1	0.0787322949047385	0.0856894368918559	Glut_0_10
hebp285	0.527224862028484	0.468884797982319	0.176	0.116	1	0.0438041312311058	-1.36504571860564	0	0.132	1	0.527224862028484	0.0856894605492996	Glut_0_10
vcp19	0.28502878786981	-0.46220454362579	0.176	0.252	1	0.0439859457880535	0.393360261210686	0.4	0.248	1	0.28502878786981	0.0860371281492374	Glut_0_10
tnrc543	0.35032139509056	-0.353536934700738	0.059	0.134	1	0.045531924973581	-0.848089888697857	0	0.138	1	0.35032139509056	0.0889906937553622	Glut_0_10
COMMD1019	0.0467402799965911	0.588204763730412	0.294	0.117	1	0.343246131792178	0.273030748614081	0.2	0.13	1	0.343246131792178	0.0912959062190225	Glut_0_10
txnipa86	0.0471499716074601	-1.75385046878417	0	0.184	1	0.333012059611212	-1.28193260898303	0.08	0.14	1	0.333012059611212	0.0920768233923358	Glut_0_10
ATP5IF138	0.0501500491566228	0.385819976689061	0.824	0.601	1	0.0473027944035702	0.391599573209404	0.72	0.515	1	0.0501500491566228	0.0923680344487539	Glut_0_10
ENSAMXG0000000011176	0.0485470934662648	-1.30554011316915	0	0.182	1	0.806361530525563	-0.347008000199944	0.16	0.142	1	0.806361530525563	0.0947373666485073	Glut_0_10
map1lc3a9	0.0488459546238713	0.619537365249231	0.353	0.158	1	0.129816939662351	0.260657866264834	0.16	0.072	1	0.129816939662351	0.0953059819646253	Glut_0_10
anks1b38	0.95857192678926	-0.37705798430335	0.118	0.149	1	0.0491848379279098	-0.825235395453629	0	0.118	1	0.95857192678926	0.0959505275738248	Glut_0_10
KDELR219	0.153870030135897	-0.60124889229173	0	0.105	1	0.0491848517389543	-0.753178182223262	0	0.115	1	0.153870030135897	0.0959505538373257	Glut_0_10
rpl467	0.0496701021786285	-0.801624098279368	0.412	0.596	1	0.0980614925915097	-0.892955216688745	0.44	0.533	1	0.0980614925915097	0.0968730853068216	Glut_0_10
pdcl38	0.0500812318419123	0.328607807241431	0.353	0.161	1	0.29413971424166	0.472303251497177	0.24	0.156	1	0.29413971424166	0.0976543339010212	Glut_0_10
rpl2669	0.0510087681144643	-0.46356583016547	0.824	0.815	1	0.958520639108125	-0.282184373647207	0.8	0.71	1	0.958520639108125	0.0994156418043734	Glut_0_10
march24	0.541749903737283	0.338161999967974	0.118	0.099	1	0.0515957378986203	0.54445381141732	0.16	0.075	1	0.541749903737283	0.100529355627938	Glut_0_10
fosab46	0.248916630532435	-0.294943344452757	0.941	0.851	1	0.0516843385163424	-0.54888310606835	0.92	0.867	1	0.248916630532435	0.100697406184813	Glut_0_10
atrx36	0.187701444164523	0.300722270606387	0.294	0.22	1	0.0522327628049836	0.371160160771766	0.32	0.172	1	0.187701444164523	0.101737264099726	Glut_0_10
glrx28	0.0525011035730639	0.643690894383469	0.176	0.066	1	0.124660325037096	0.480771744285872	0.16	0.052	1	0.124660325037096	0.102245841269738	Glut_0_10
efnb18	0.113249980128405	0.363527769086938	0.118	0.046	1	0.0531901060840847	0.293997951970292	0.12	0.05	1	0.113249980128405	0.103551024782933	Glut_0_10
vsnl1a73	0.0571529414787119	-1.29042678472765	0.118	0.296	1	0.0534354918676657	-1.02800796841595	0.16	0.297	1	0.0571529414787119	0.104015631944192	Glut_0_10
RPL22 (1 of many)71	0.0535187335996795	-0.945039655930688	0.294	0.483	1	0.206907177134976	-0.591705649922812	0.24	0.356	1	0.206907177134976	0.104173212353245	Glut_0_10
rpl681	0.155498575399644	-0.693116726131561	0.824	0.782	1	0.0536093838342908	-0.810521925221754	0.64	0.71	1	0.155498575399644	0.104344801633489	Glut_0_10
ENSAMXG0000000506410	0.17520402883758	0.372466913392242	0.176	0.092	1	0.0544383137565457	0.410462126295471	0.24	0.118	1	0.17520402883758	0.105913097508435	Glut_0_10
add3b90	0.0545268424521281	-1.31473301717387	0	0.194	1	0.0564859927776797	-1.25891787405951	0.04	0.176	1	0.0564859927776797	0.106080508356457	Glut_0_10
rwdd11	0.0546626750324491	0.612942071785459	0.235	0.088	1	0.703086007246538	0.253786794505886	0.12	0.082	1	0.703086007246538	0.106337342023195	Glut_0_10
rabac124	0.964742719869219	0.389018702276067	0.118	0.116	1	0.054895872622561	0.401763951194704	0.24	0.11	1	0.964742719869219	0.106778188414129	Glut_0_10
atp6v0a1b14	0.0578859424730313	0.470133646505735	0.294	0.112	1	0.0549174129085433	0.703801267845547	0.2	0.09	1	0.0578859424730313	0.106818903576519	Glut_0_10
f3a79	0.0884251445814315	-1.67260541769383	0	0.12	1	0.0551949638274587	-1.99309000086543	0	0.146	1	0.0884251445814315	0.107343443623003	Glut_0_10
ATP5PD43	0.0562662528512229	0.666468747991057	0.588	0.411	1	0.0552527106009848	0.720998074920059	0.48	0.332	1	0.0562662528512229	0.107452559173213	Glut_0_10
ENSAMXG0000000958722	0.170651003402003	0.364169372345349	0.353	0.241	1	0.0558323087808669	0.303688430821002	0.32	0.183	1	0.170651003402003	0.108547370857932	Glut_0_10
eef1a1b65	0.0558804645510661	0.431287195941066	0.529	0.267	1	0.136497384047591	0.367766934028107	0.44	0.281	1	0.136497384047591	0.108638302783689	Glut_0_10
spire1a2	0.0987775709936206	0.319958453664256	0.118	0.046	1	0.0560667230316715	0.538175420859795	0.12	0.035	1	0.0987775709936206	0.108989968631833	Glut_0_10
gad1b88	0.0561247398872878	-1.59803828170019	0	0.176	1	0.133012393861594	-0.811319417680008	0.12	0.177	1	0.133012393861594	0.10909949334716	Glut_0_10
serpina10a38	0.184691393230811	0.313106337637678	0.471	0.306	1	0.0564686652224509	0.354474025349236	0.48	0.317	1	0.184691393230811	0.109748620292897	Glut_0_10
ENSAMXG000000030434	0.239774747792299	0.399042378267336	0.176	0.096	1	0.0566350744069456	0.649952824176656	0.2	0.082	1	0.239774747792299	0.110062617160811	Glut_0_10
rpl36a73	0.864267972720155	-0.288789114095724	0.941	0.908	1	0.0567399977729593	-0.493139833318926	0.76	0.78	1	0.864267972720155	0.110260568198643	Glut_0_10
creb3l3l20	0.369300006194515	0.451482263501745	0.235	0.154	1	0.0576897113655536	-0.550841127862905	0.04	0.186	1	0.369300006194515	0.112051319933666	Glut_0_10
adipor1a4	0.0578069732595412	0.848482248320206	0.235	0.088	1	0.105810749077523	0.513553479585026	0.2	0.092	1	0.105810749077523	0.112272300361653	Glut_0_10
jdp2b67	0.383674391462971	-0.781905542448931	0.353	0.418	1	0.0581767441233704	-1.25406163578759	0.2	0.361	1	0.383674391462971	0.112968954689945	Glut_0_10
amd136	0.132592582346892	0.307716402025941	0.471	0.304	1	0.058230961134415	0.45057994048658	0.48	0.309	1	0.132592582346892	0.113071077434192	Glut_0_10
selenok53	0.779828259526079	-0.261950820090785	0.471	0.448	1	0.0584088486201	0.43846886219632	0.48	0.326	1	0.779828259526079	0.113406103643074	Glut_0_10
cdh250	0.0594515698442042	-1.02936223361614	0	0.175	1	0.0586208396663093	-0.935385824884628	0.04	0.167	1	0.0594515698442042	0.113805276489436	Glut_0_10
ENSAMXG0000001383540	0.0586799263604234	0.468547197371845	0.353	0.158	1	0.129782008835862	0.672419146030024	0.28	0.141	1	0.129782008835862	0.113916518963182	Glut_0_10
lamp135	0.173642610759185	0.279777689170065	0.412	0.277	1	0.0586809519808896	0.367301731923295	0.44	0.239	1	0.173642610759185	0.113918449836396	Glut_0_10
rps2179	0.0587515389877747	-0.676999981208707	0.765	0.816	1	0.149036375112168	-0.62393135949411	0.72	0.765	1	0.149036375112168	0.114051334642117	Glut_0_10
ENSAMXG0000000869311	0.058837818548578	0.68454427137392	0.235	0.115	1	0.715603163186695	0.47392084462832	0.12	0.092	1	0.715603163186695	0.114213748205601	Glut_0_10
sap30l	0.131333723467443	0.254341375786608	0.176	0.057	1	0.0590717390809857	0.332051419392221	0.12	0.048	1	0.131333723467443	0.114654007803919	Glut_0_10
rps1277	0.0592998468525312	-1.16887562520748	0.647	0.738	1	0.2430055876308	-0.646081178653	0.56	0.62	1	0.2430055876308	0.115083221868329	Glut_0_10
ENSAMXG0000000190870	0.174524223450083	-0.545013176114767	0.647	0.754	1	0.0611938575920943	-0.74971098359469	0.48	0.592	1	0.174524223450083	0.118643026977187	Glut_0_10
bcl11aa62	0.14563362505655	-0.785831376765178	0	0.114	1	0.0619075672816444	-0.829589883749421	0	0.108	1	0.14563362505655	0.119982587676557	Glut_0_10
gtf2a116	0.262147904805543	0.549764813717571	0.176	0.119	1	0.0619075672816444	-0.766885152958685	0	0.117	1	0.262147904805543	0.119982587676557	Glut_0_10
vstm2l21	0.56249241865076	0.332951982836865	0.118	0.077	1	0.0620493812201888	0.803482833001032	0.24	0.101	1	0.56249241865076	0.120248636730569	Glut_0_10
uchl39	0.0624361547088623	0.480855190128529	0.176	0.099	1	0.175679232829465	-0.515396592740461	0.04	0.106	1	0.175679232829465	0.120974036002896	Glut_0_10
ENSAMXG000000279173	0.0626806252898331	0.397083697244726	0.235	0.095	1	0.425510261322367	0.353620278719934	0.12	0.066	1	0.425510261322367	0.121432389792942	Glut_0_10
akirin118	0.0629607836148649	-0.838180962163199	0	0.158	1	0.625628069139981	-0.399458135082022	0.08	0.112	1	0.625628069139981	0.121957506956332	Glut_0_10
thumpd1	0.133113338058194	0.325045508590361	0.118	0.049	1	0.0632873387676428	0.270167278041055	0.12	0.046	1	0.133113338058194	0.122569390286995	Glut_0_10
ENSAMXG0000002028066	0.22164397158376	-0.500011957327138	0.647	0.681	1	0.0652015078058834	-0.651746408796202	0.4	0.563	1	0.22164397158376	0.126151778991606	Glut_0_10
rpl7a72	0.0814963971986703	-0.726544494081742	0.765	0.811	1	0.065643629797798	-0.598626388428026	0.6	0.772	1	0.0814963971986703	0.126978173462566	Glut_0_10
spryd7a54	0.0987981598788929	-0.632182244696956	0.118	0.306	1	0.0658075386403979	-0.676241448657318	0.16	0.335	1	0.0987981598788929	0.127284445138888	Glut_0_10
gadd45gip15	0.41425577604412	0.573283086918775	0.118	0.071	1	0.0658536314484433	0.432040848538943	0.16	0.054	1	0.41425577604412	0.127370562121939	Glut_0_10
ube2e338	0.0659032728380882	0.365179839762764	0.294	0.169	1	0.638370564929008	-0.402926707209453	0.16	0.166	1	0.638370564929008	0.127463304305405	Glut_0_10
rps26l19	0.0660793187134963	0.730856414187131	0.176	0.077	1	0.527932122105332	0.295430139051457	0.16	0.085	1	0.527932122105332	0.127792161065353	Glut_0_10
tox254	0.0666619904375087	-1.02010625781658	0	0.178	1	0.714704371322862	-0.313046657469276	0.2	0.179	1	0.714704371322862	0.128880159905927	Glut_0_10
ENSAMXG0000000919348	0.0666620190935719	-0.931135871535995	0	0.161	1	0.20385246099424	-0.525714303212321	0.04	0.119	1	0.20385246099424	0.128880213397512	Glut_0_10
si:dkey-67c22.222	0.269414384945007	0.493483703621595	0.294	0.188	1	0.066665551667301	0.805254976537253	0.24	0.128	1	0.269414384945007	0.128886807555496	Glut_0_10
ucp277	0.0835991318231418	-1.18012346024162	0	0.15	1	0.0668130650559546	-1.10297147979412	0	0.104	1	0.0835991318231418	0.129162144449738	Glut_0_10
si:dkey-19e4.550	0.0675810096831842	0.472324627316261	0.529	0.299	1	0.226037295805229	0.26429358289101	0.44	0.301	1	0.226037295805229	0.13059482649657	Glut_0_10
rpl1468	0.0683567852902104	-0.592560087063986	0.765	0.834	1	0.267413320115563	-0.491658296408767	0.72	0.705	1	0.267413320115563	0.132040920485209	Glut_0_10
eef1db43	0.0685877842731399	-0.94528958583011	0	0.177	1	0.964430251210832	-0.278295351476946	0.12	0.129	1	0.964430251210832	0.132471284394781	Glut_0_10
id2a73	0.101434992356762	-1.33545413564269	0.118	0.292	1	0.0695024701953321	-1.56035112350181	0.08	0.249	1	0.101434992356762	0.134174347027411	Glut_0_10
rps1365	0.605456082618007	-0.378797264794081	0.941	0.856	1	0.0697209536737475	-0.317176211597046	0.8	0.749	1	0.605456082618007	0.134580895966318	Glut_0_10
pfn191	0.0705653894766458	-1.74254575836135	0	0.189	1	0.109304592732271	-1.35954640319687	0	0.107	1	0.109304592732271	0.136151304761301	Glut_0_10
cct528	0.929507427354827	0.38246349022184	0.235	0.258	1	0.0709359789779212	0.271447826382105	0.4	0.249	1	0.929507427354827	0.136840044842286	Glut_0_10
clu57	0.155587124972287	-0.955246654292252	0.059	0.161	1	0.0711808398461479	0.708218542381371	0.32	0.18	1	0.155587124972287	0.137294967731093	Glut_0_10
si:ch211-259k16.33	0.0738026339718987	0.335514623322121	0.118	0.051	1	0.0718816676946239	0.584132060488615	0.16	0.053	1	0.0738026339718987	0.138596361238687	Glut_0_10
nell2a54	0.14969579328936	-0.809300745569882	0	0.128	1	0.0720941659077475	-0.816276990982697	0	0.109	1	0.14969579328936	0.138990763057561	Glut_0_10
mospd11	0.0722961974091166	0.530912438733558	0.176	0.085	1	0.372745702770392	0.284105017328819	0.12	0.078	1	0.372745702770392	0.139365654658415	Glut_0_10
slc17a6a91	0.0725962412476405	-1.28584860847714	0	0.166	1	0.0976007797094178	-1.00052974967015	0	0.119	1	0.0976007797094178	0.139922268251995	Glut_0_10
PPP3CA76	0.0725962412476405	-1.29033451504587	0	0.201	1	0.294025097542979	-0.655110188109467	0.12	0.196	1	0.294025097542979	0.139922268251995	Glut_0_10
sf3b620	0.0728568235385803	0.326812584038404	0.647	0.455	1	0.249639900367077	-0.498499111658662	0.28	0.4	1	0.249639900367077	0.140405530341029	Glut_0_10
cadm340	0.0732276933442014	0.595565224579677	0.235	0.1	1	0.716174063964689	-0.309638689800599	0.08	0.103	1	0.716174063964689	0.14109309161589	Glut_0_10
rab4169	0.0742709410593537	0.281768774580089	0.588	0.324	1	0.12753448828761	0.392271467240846	0.48	0.327	1	0.12753448828761	0.143025709432865	Glut_0_10
tmem126a	0.200422032280848	0.45381699444946	0.118	0.056	1	0.0742946344544439	0.432513763893248	0.12	0.053	1	0.200422032280848	0.143069576200168	Glut_0_10
ost421	0.0743417007589714	0.525055101297698	0.353	0.216	1	0.338669475243244	0.443399584519391	0.2	0.12	1	0.338669475243244	0.143156713046206	Glut_0_10
nktr1	0.0746723574129807	0.496499074059527	0.176	0.073	1	0.0829701737713366	0.40324562907602	0.16	0.06	1	0.0829701737713366	0.14376875386435	Glut_0_10
ENSAMXG0000000082745	0.41587530142282	-0.34009683219138	0.176	0.299	1	0.0747063406438321	-1.12390262576559	0.08	0.237	1	0.41587530142282	0.143831643955272	Glut_0_10
cyr6178	0.162569117922938	-1.20451737534153	0	0.103	1	0.0748845811793647	-1.42005622177543	0	0.113	1	0.162569117922938	0.144161461860321	Glut_0_10
arl219	0.0754626946888178	0.659209389285695	0.294	0.141	1	0.217287483865256	-0.6051031546773	0.04	0.119	1	0.217287483865256	0.145230771087938	Glut_0_10
rpsa80	0.261216153086637	-0.47322302509749	0.706	0.787	1	0.0768447167607916	-0.796538410415275	0.64	0.78	1	0.261216153086637	0.147784323027537	Glut_0_10
phb2a3	0.466638175413797	0.255778943534217	0.118	0.081	1	0.077242257065284	0.529387170665904	0.2	0.094	1	0.466638175413797	0.148518147854029	Glut_0_10
ENSAMXG000000127944	0.0789253630458423	0.593651646809932	0.176	0.08	1	0.496209362754235	-0.350971681100714	0.08	0.123	1	0.496209362754235	0.151621513159767	Glut_0_10
s100b90	0.0790222601769079	-2.57226224225468	0	0.137	1	0.0959997415022291	-2.71415341764516	0.04	0.163	1	0.0959997415022291	0.151800002750349	Glut_0_10
ufd1l20	0.280711142109572	0.576776053211231	0.176	0.113	1	0.079494096268061	0.71573676818669	0.2	0.102	1	0.280711142109572	0.152668881194646	Glut_0_10
cspg5a54	0.664597647841704	-0.373700733701425	0.235	0.285	1	0.0795246681695903	0.418127868864998	0.48	0.301	1	0.664597647841704	0.152725163491697	Glut_0_10
snx424	0.930221881561733	-0.260824806951709	0.118	0.113	1	0.0807846913182726	-0.696011182869961	0	0.106	1	0.930221881561733	0.155043216285157	Glut_0_10
rpl977	0.0814022079315301	-0.686097292433947	0.647	0.807	1	0.256760407363664	-0.448911523861225	0.68	0.753	1	0.256760407363664	0.156178096406932	Glut_0_10
ap3d130	0.0822408309803368	0.617618298513994	0.294	0.152	1	0.384040650864159	-0.336712049690813	0.12	0.148	1	0.384040650864159	0.157718107680337	Glut_0_10
ENSAMXG0000001689572	0.155161443878137	0.540873007157957	0.353	0.231	1	0.082608427266427	0.365373205065728	0.4	0.219	1	0.155161443878137	0.158392702277422	Glut_0_10
zgc:1008461	0.347727758441838	0.408469900535058	0.118	0.063	1	0.0827035907700057	0.34811273992641	0.16	0.06	1	0.347727758441838	0.158567297613759	Glut_0_10
atg1225	0.685325286192948	-0.333807683803938	0.176	0.208	1	0.0849299446320713	0.543360083694272	0.24	0.126	1	0.685325286192948	0.162646793768936	Glut_0_10
ENSAMXG0000001033067	0.0855450107313715	0.410899452115569	0.471	0.267	1	0.0965593157900832	0.369376075196401	0.44	0.243	1	0.0965593157900832	0.163772072601713	Glut_0_10
sdhb41	0.204855643466312	0.722610087383567	0.353	0.21	1	0.0869720137950238	0.631802021784093	0.36	0.185	1	0.204855643466312	0.166379896406486	Glut_0_10
slirp46	0.0872712458097817	0.416661530557753	0.471	0.294	1	0.376500672854476	0.264998172211728	0.32	0.229	1	0.376500672854476	0.166926221274372	Glut_0_10
yif1a13	0.0878453832712092	0.643658395925745	0.235	0.106	1	0.201325644274149	-0.438439528059349	0.04	0.102	1	0.201325644274149	0.167973955180353	Glut_0_10
NR3C15	0.204975210751031	0.402280508669018	0.118	0.056	1	0.0881731187706434	0.491253289187257	0.12	0.05	1	0.204975210751031	0.168571738667545	Glut_0_10
si:dkey-159f12.267	0.343748526864931	-0.428035195775161	0.824	0.746	1	0.0898388347200891	-0.605837812756078	0.6	0.621	1	0.343748526864931	0.171606653216315	Glut_0_10
plk2b55	0.0900956034270468	0.461781330163961	0.294	0.148	1	0.208270912729281	0.306825508024003	0.24	0.155	1	0.208270912729281	0.17207398909721	Glut_0_10
srsf922	0.0901406010046401	0.423352043403716	0.353	0.211	1	0.416870587939948	-0.451779790113455	0.16	0.193	1	0.416870587939948	0.172155874059802	Glut_0_10
smad224	0.090214110346549	0.511250962855751	0.294	0.154	1	0.287339263329837	0.497678315687745	0.2	0.138	1	0.287339263329837	0.172289634987479	Glut_0_10
edf115	0.0909346589930628	0.294561241672897	0.412	0.253	1	0.347503636633109	0.332659076770871	0.32	0.242	1	0.347503636633109	0.173600205779941	Glut_0_10
ifngr140	0.0909357663375072	-0.803513631642288	0	0.136	1	0.630996043626959	-0.368485691268335	0.08	0.101	1	0.630996043626959	0.173602219075625	Glut_0_10
ppp4ca18	0.101188888613951	-0.312910562596517	0.059	0.212	1	0.0910870567600462	0.370452977816863	0.32	0.178	1	0.101188888613951	0.173877261610885	Glut_0_10
cadpsa15	0.824418922199576	0.326851083784851	0.118	0.083	1	0.0943486270069393	0.252432079125029	0.16	0.071	1	0.824418922199576	0.179795590595784	Glut_0_10
ENSAMXG000000116281	0.208052159413689	0.399558526182437	0.118	0.046	1	0.0943719876882008	0.306902039055575	0.12	0.05	1	0.208052159413689	0.17983790331618	Glut_0_10
atg343	0.351680097854176	-0.467127648523404	0.059	0.155	1	0.0949044392924545	-0.543100755053139	0.04	0.152	1	0.351680097854176	0.180802025987494	Glut_0_10
nkain13	0.128428637409651	0.475767966879531	0.176	0.071	1	0.0949351400775473	0.300101108372382	0.16	0.065	1	0.128428637409651	0.180857599333551	Glut_0_10
srgn94	0.0961611206243412	-1.55310689446684	0	0.15	1	0.122409053850745	-1.43819932664428	0	0.103	1	0.122409053850745	0.183075280128953	Glut_0_10
pnn20	0.0961611407945895	-0.84113609460329	0	0.152	1	0.161541290513366	0.335126214145019	0.28	0.147	1	0.161541290513366	0.183075316590262	Glut_0_10
smarcb1b4	0.338752476424737	0.510949213785367	0.176	0.089	1	0.0967528781655594	0.302230087411045	0.16	0.088	1	0.338752476424737	0.184144636897799	Glut_0_10
si:ch211-214j24.967	0.156719645182706	0.379136580028525	0.412	0.297	1	0.0970010578625826	0.350876909620834	0.48	0.309	1	0.156719645182706	0.184592910498705	Glut_0_10
slc1a2b95	0.0988796163804855	-2.31204766174841	0	0.146	1	0.941594592231604	-1.27560630941291	0.16	0.133	1	0.941594592231604	0.187982054225419	Glut_0_10
rps2371	0.0989389326615228	-0.643233823475636	0.706	0.714	1	0.231803193088441	-0.553082404787921	0.48	0.566	1	0.231803193088441	0.188088952926844	Glut_0_10
flot2a19	0.100065526292604	0.932067392891743	0.235	0.115	1	0.316651044668689	-0.350301907140888	0.08	0.142	1	0.316651044668689	0.190117943032993	Glut_0_10
oaz2a19	0.85829300726005	-0.392624051056082	0.235	0.211	1	0.100447562944745	0.425531263950901	0.2	0.091	1	0.85829300726005	0.190805412987952	Glut_0_10
scamp219	0.141680256246675	-0.632973849435312	0	0.114	1	0.101356714409255	-0.70051749732145	0	0.103	1	0.141680256246675	0.192440245262671	Glut_0_10
sart14	0.285734114285006	0.267672818970677	0.176	0.105	1	0.101394850115068	0.354689251918324	0.2	0.096	1	0.285734114285006	0.192508784600279	Glut_0_10
eif4g2b21	0.228550306815654	0.752400851995036	0.294	0.207	1	0.101663462884366	0.400210864232698	0.32	0.179	1	0.228550306815654	0.192991466083091	Glut_0_10
srrm23	0.101671157159993	-0.67631608651615	0	0.12	1	0.858235286235901	0.290468297656168	0.12	0.092	1	0.858235286235901	0.193005290121733	Glut_0_10
sat2a7	0.120676056102785	0.25983942341101	0.176	0.07	1	0.101832440644427	0.271050883998807	0.12	0.06	1	0.120676056102785	0.193295035321253	Glut_0_10
lsm530	0.101834024694577	0.362184935095363	0.412	0.252	1	0.521068975970731	0.440886968670993	0.24	0.207	1	0.521068975970731	0.19329788080366	Glut_0_10
si:dkey-28b4.841	0.106850030307717	0.514237109174101	0.294	0.177	1	0.102071891436502	0.624801966143296	0.28	0.162	1	0.106850030307717	0.193725111851579	Glut_0_10
rps27.157	0.287898687502378	-0.353841504734184	0.941	0.902	1	0.102386208773593	-0.501955214954151	0.84	0.79	1	0.287898687502378	0.194289481800156	Glut_0_10
fundc142	0.102869443318562	0.470487556674691	0.353	0.175	1	0.676153439261922	0.310992800269976	0.24	0.165	1	0.676153439261922	0.195156764268453	Glut_0_10
rcan319	0.103558480105036	0.451427636771788	0.176	0.076	1	0.603059963879612	0.304520536122396	0.16	0.096	1	0.603059963879612	0.196392601408406	Glut_0_10
sod128	0.103741635025124	0.354080927502147	0.588	0.355	1	0.131458310808227	0.387485872898286	0.52	0.357	1	0.131458310808227	0.196720943212562	Glut_0_10
gabra167	0.52320471372539	-0.473630040619727	0.118	0.175	1	0.105518664313707	-0.772239484044094	0.08	0.174	1	0.52320471372539	0.199903140108865	Glut_0_10
si:busm1-266f07.297	0.106363510892616	-2.96307385930191	0.059	0.223	1	0.650873282474373	-1.7396624850722	0.12	0.132	1	0.650873282474373	0.201413825335828	Glut_0_10
tsg101a21	0.107328477413089	0.349385410913072	0.235	0.131	1	0.207257344661209	0.274192920066806	0.2	0.123	1	0.207257344661209	0.203137552762367	Glut_0_10
coq723	0.107481819676912	-0.571951830796016	0	0.107	1	0.566592507095038	0.254671861076247	0.16	0.11	1	0.566592507095038	0.203411297792765	Glut_0_10
ENSAMXG0000000298628	0.107758996753677	0.407458419787902	0.471	0.28	1	0.137463440936589	-0.645779787336994	0.12	0.255	1	0.137463440936589	0.203905992125995	Glut_0_10
u2af124	0.108327179354051	-0.707397072365047	0.059	0.22	1	0.147526384463729	-0.426293483606345	0.12	0.208	1	0.147526384463729	0.204919580921296	Glut_0_10
cyb5r16	0.108406684289114	0.310390397569866	0.176	0.081	1	0.498178691746096	0.32901797788238	0.16	0.09	1	0.498178691746096	0.205061359379668	Glut_0_10
rpl2167	0.10968774136844	-0.52717041302621	0.882	0.831	1	0.325769206840713	-0.304799424420106	0.68	0.724	1	0.325769206840713	0.207344082130369	Glut_0_10
ENSAMXG0000000800149	0.195496043071639	-0.606734850488728	0.471	0.558	1	0.109820205308638	-0.486426428041829	0.24	0.351	1	0.195496043071639	0.207579933123244	Glut_0_10
ppdpfb35	0.109872534342183	0.372738301399466	0.765	0.607	1	0.293630721674576	0.292937686057684	0.8	0.648	1	0.293630721674576	0.207673094881591	Glut_0_10
phb30	0.110446716051915	0.406132901495183	0.294	0.177	1	0.293129438092084	0.283237828873074	0.28	0.185	1	0.293129438092084	0.208694955017178	Glut_0_10
cst339	0.870641617774266	-0.281276032606344	0.882	0.715	1	0.111519542127449	-0.654097863900171	0.68	0.711	1	0.870641617774266	0.210602475978581	Glut_0_10
bhlhe4156	0.278223957629276	0.499910105218698	0.353	0.263	1	0.111987446991064	0.603900936527266	0.28	0.163	1	0.278223957629276	0.211433705698551	Glut_0_10
tpt167	0.112424472795937	-0.588401620324511	0.765	0.833	1	0.789074753108726	-0.330749237638313	0.8	0.809	1	0.789074753108726	0.21220968350843	Glut_0_10
ENSAMXG0000000229317	0.653952062717407	0.29765761826064	0.235	0.211	1	0.112941301398534	0.278604158784735	0.28	0.141	1	0.653952062717407	0.213126865235473	Glut_0_10
timm23b44	0.113609925401244	-0.676822903435366	0	0.126	1	0.11936281300088	-0.709666750815032	0.04	0.137	1	0.11936281300088	0.214312635652812	Glut_0_10
nptxrb50	0.114198384894766	0.26381163987637	0.294	0.171	1	0.265303346413474	0.48362583681917	0.28	0.191	1	0.265303346413474	0.215355498676959	Glut_0_10
fam168b30	0.114206268978997	0.545955242943503	0.294	0.154	1	0.118296446973578	-0.641875315253003	0.04	0.125	1	0.118296446973578	0.215369466083891	Glut_0_10
atp1a1b76	0.116798694286773	-1.14411954775783	0	0.121	1	0.260714306624821	-0.851255032955801	0.04	0.104	1	0.260714306624821	0.219955453586451	Glut_0_10
cxcr4b94	0.116874080765811	-2.41294601913583	0.059	0.208	1	0.195092255241392	-2.05734073445634	0.04	0.131	1	0.195092255241392	0.220088610776768	Glut_0_10
ENSAMXG0000001444554	0.141289940528298	-0.568826028821325	0.765	0.795	1	0.119492674233222	-0.506748920746345	0.56	0.663	1	0.141289940528298	0.224706849271038	Glut_0_10
nucks1a27	0.299595780440534	-0.530182913353769	0.059	0.149	1	0.120044937033837	0.44903866923277	0.24	0.116	1	0.299595780440534	0.225679087160216	Glut_0_10
rps4x75	0.168496191033706	-0.533926968383837	0.882	0.853	1	0.122064745732025	-0.579111794428155	0.72	0.813	1	0.168496191033706	0.229229689313426	Glut_0_10
stx1b67	0.158681718193571	-0.812830469197878	0.059	0.213	1	0.122195623359267	0.305217372555427	0.44	0.223	1	0.158681718193571	0.229459476350375	Glut_0_10
vat152	0.214138592561787	-0.749260688732072	0	0.123	1	0.12311801984589	-0.748191256459782	0.04	0.135	1	0.214138592561787	0.231077992881006	Glut_0_10
si:ch211-262e15.118	0.123183776939601	0.482280810251319	0.353	0.188	1	0.144239356527964	0.426859963507444	0.28	0.175	1	0.144239356527964	0.231193310978096	Glut_0_10
api514	0.123437442725616	-0.578620641801774	0	0.103	1	0.299647185834371	-0.559319179904528	0.04	0.103	1	0.299647185834371	0.231638083184592	Glut_0_10
PCDH1052	0.123437468313067	-0.671109687550964	0	0.111	1	0.571611946904455	-0.273656399508152	0.08	0.102	1	0.571611946904455	0.231638128042595	Glut_0_10
meaf631	0.314534131069098	-0.48506999666518	0.118	0.218	1	0.123672080347269	-0.304746963266662	0.08	0.192	1	0.314534131069098	0.232049377237116	Glut_0_10
thoc72	0.162569117922938	-0.595263252160367	0	0.112	1	0.124098061824432	0.377123138707534	0.16	0.084	1	0.162569117922938	0.232795794700283	Glut_0_10
map1aa55	0.226493911779888	0.3342072698806	0.412	0.335	1	0.126518825213066	0.459594364044867	0.52	0.339	1	0.226493911779888	0.237030637292837	Glut_0_10
rps1565	0.390426879999254	-0.382359455162386	0.941	0.838	1	0.127637410544415	-0.378453978949295	0.72	0.711	1	0.390426879999254	0.238983512518346	Glut_0_10
ndufa332	0.128792306962085	0.334802909874884	0.412	0.295	1	0.150944211758025	0.301904540222362	0.36	0.247	1	0.150944211758025	0.240997155591553	Glut_0_10
fam13b12	0.229633670161142	0.437278096366425	0.176	0.108	1	0.131422935471794	0.429769904482768	0.16	0.082	1	0.229633670161142	0.245573882975564	Glut_0_10
rps3a66	0.163413966133382	-0.606663669973225	0.765	0.766	1	0.132887487065019	-0.585281106252551	0.6	0.7	1	0.163413966133382	0.248115889911583	Glut_0_10
si:ch211-113g11.661	0.169761737903965	0.490008542856888	0.294	0.15	1	0.133064431545585	-0.679820827074213	0.08	0.146	1	0.169761737903965	0.24842272014862	Glut_0_10
rps980	0.133371077845199	-0.597315061065255	0.588	0.679	1	0.360646087124475	-0.4170369359623	0.48	0.541	1	0.360646087124475	0.248954311284808	Glut_0_10
dbi34	0.133995910027404	0.310870186943183	0.471	0.36	1	0.24798421350277	0.276466036942531	0.56	0.381	1	0.24798421350277	0.250036916150736	Glut_0_10
prmt118	0.134288418332473	0.302747382136646	0.353	0.204	1	0.530704954344382	-0.279550172243903	0.12	0.176	1	0.530704954344382	0.250543457366709	Glut_0_10
hk112	0.388859414868028	0.510038771368639	0.176	0.102	1	0.136400579525813	0.481782705971074	0.2	0.094	1	0.388859414868028	0.254196040956648	Glut_0_10
grinab20	0.137832484182297	-0.644093487833257	0	0.116	1	0.204866178425517	-0.32674539460269	0.04	0.111	1	0.204866178425517	0.25666717466873	Glut_0_10
pfdn630	0.576428200829524	0.261173062681407	0.235	0.182	1	0.138656830416657	0.505013255269476	0.32	0.16	1	0.576428200829524	0.25808794421212	Glut_0_10
got2a37	0.139566706023281	0.473028092515789	0.471	0.314	1	0.355220594738615	-0.277995637865914	0.2	0.295	1	0.355220594738615	0.259654546616374	Glut_0_10
bmi1b34	0.141680256246675	-0.707072942197808	0	0.115	1	0.535856505475723	-0.324706857622002	0.08	0.109	1	0.535856505475723	0.263287217483227	Glut_0_10
elocb36	0.141718806663056	0.302863370125043	0.647	0.424	1	0.190845758051879	0.385187266074439	0.52	0.366	1	0.190845758051879	0.263353393164111	Glut_0_10
atp1b3b62	0.142057204399084	0.411350505286003	0.235	0.157	1	0.275748935392687	-0.374516702498911	0.16	0.21	1	0.275748935392687	0.263934159476485	Glut_0_10
magoh15	0.143302087283147	0.419802626874225	0.471	0.307	1	0.712997945318962	-0.278554373114785	0.2	0.228	1	0.712997945318962	0.266068686346588	Glut_0_10
rpn13	0.486305316043652	-0.310036870582538	0.059	0.103	1	0.1443547509784	0.844240778329408	0.2	0.093	1	0.486305316043652	0.267871207826764	Glut_0_10
ENSAMXG0000001215220	0.14563362505655	-0.60084164094066	0	0.104	1	0.528825652108047	0.291647438783957	0.16	0.109	1	0.528825652108047	0.270058097365987	Glut_0_10
lamtor1	0.148633997795266	0.387159919254375	0.176	0.078	1	0.294618906667458	0.611132946111904	0.12	0.073	1	0.294618906667458	0.275175930289929	Glut_0_10
fkbp1ab81	0.148795790612088	-0.258953280534008	0.588	0.417	1	0.720382301714102	-0.838306707129796	0.44	0.377	1	0.720382301714102	0.275451393920299	Glut_0_10
hsp90b130	0.149673713018786	0.350896748098013	0.353	0.179	1	0.70052943395032	-0.350140425824311	0.16	0.181	1	0.70052943395032	0.276945205668742	Glut_0_10
polr2f20	0.14969579328936	-0.734971184185422	0	0.142	1	0.163210859978663	-0.41146965372157	0.04	0.11	1	0.163210859978663	0.27698275605019	Glut_0_10
ENSAMXG0000001590749	0.501984260458955	-0.434629216385262	0.765	0.673	1	0.150226599114028	-0.423404496355193	0.8	0.665	1	0.501984260458955	0.277885167146689	Glut_0_10
rpl1378	0.150470548437238	-0.542149504370561	0.824	0.795	1	0.623587214560839	-0.403218751170428	0.68	0.697	1	0.623587214560839	0.278299710927473	Glut_0_10
PAIP2B39	0.151387923747812	0.373089650134258	0.471	0.302	1	0.226363818528727	-0.617701470036032	0.12	0.235	1	0.226363818528727	0.27985754403895	Glut_0_10
ENSAMXG0000002049315	0.153870093567135	-0.632253914695298	0	0.111	1	0.268303643698657	-0.47828255312619	0.04	0.108	1	0.268303643698657	0.284064181439911	Glut_0_10
rap2ab8	0.309192439409451	0.276854382024588	0.176	0.098	1	0.155459700084422	0.419399723109102	0.24	0.118	1	0.309192439409451	0.286751681818505	Glut_0_10
tcp127	0.155501044160767	-0.716598365675959	0.118	0.268	1	0.246702831606873	-0.658150596171852	0.16	0.249	1	0.246702831606873	0.286821513586444	Glut_0_10
rgs5b78	0.750757477692874	-0.732988863861604	0.235	0.178	1	0.155920832739478	-1.32121626509152	0.08	0.173	1	0.750757477692874	0.287530359396784	Glut_0_10
yipf619	0.155948041864723	0.2643028064297	0.294	0.147	1	0.694477135164504	-0.419951102166481	0.08	0.112	1	0.694477135164504	0.287576291968004	Glut_0_10
plcxd363	0.232418683418334	-0.688042629169054	0.118	0.205	1	0.156140529868878	-0.726732346386936	0.08	0.203	1	0.232418683418334	0.287901194670022	Glut_0_10
taldo118	0.156533313335149	0.448659451487693	0.294	0.174	1	0.263903376539646	-0.529316279680491	0.08	0.156	1	0.263903376539646	0.288563948486617	Glut_0_10
lrrc4ba47	0.158159996257938	-0.741340989981827	0	0.13	1	0.41174218965518	-0.42576327556871	0.08	0.115	1	0.41174218965518	0.291305408099565	Glut_0_10
dctn427	0.22358075662385	-0.541589654052983	0.059	0.151	1	0.160292322527158	-0.506728692021801	0.04	0.147	1	0.22358075662385	0.294891016393165	Glut_0_10
ugp2b9	0.160477422899956	0.785767223050288	0.118	0.043	1	0.17357280004292	0.410118417674882	0.12	0.041	1	0.17357280004292	0.2952018425393	Glut_0_10
pcyt1ba10	0.209254927767681	0.365081997817917	0.176	0.095	1	0.164292106341004	0.301581986643807	0.2	0.098	1	0.209254927767681	0.301592316476043	Glut_0_10
rps2865	0.39354010648455	-0.408746489932962	0.882	0.771	1	0.164700073817976	-0.518391212218404	0.48	0.562	1	0.39354010648455	0.302274033320305	Glut_0_10
GRIK263	0.343171195838477	0.311855113527118	0.353	0.242	1	0.164843714429751	0.5782455313783	0.32	0.184	1	0.343171195838477	0.302513978672505	Glut_0_10
rps571	0.165295418407635	-0.577702151360098	0.882	0.776	1	0.464637682192613	-0.397087201139343	0.68	0.687	1	0.464637682192613	0.303268261468714	Glut_0_10
ENSAMXG0000002452222	0.185959028414991	-0.728047107281938	0.118	0.273	1	0.166463628092613	-0.562289442765041	0.12	0.199	1	0.185959028414991	0.30521711670747	Glut_0_10
rpl3967	0.166495170528021	-0.601818926797921	0.765	0.823	1	0.690942172234942	-0.356611507266924	0.72	0.664	1	0.690942172234942	0.305269699246887	Glut_0_10
csnk1e34	0.167987035946238	0.597338616995849	0.235	0.114	1	0.575965710763319	0.283260487322327	0.16	0.108	1	0.575965710763319	0.307754427646473	Glut_0_10
chd332	0.169302048072601	-0.794361075351241	0.059	0.188	1	0.528185095938176	-0.397384260571603	0.12	0.143	1	0.528185095938176	0.309940912663625	Glut_0_10
adcyap1r1b57	0.31584424853694	-0.587649130751032	0.118	0.187	1	0.16986617737344	-0.540146699394554	0.08	0.16	1	0.31584424853694	0.310877836531414	Glut_0_10
rpl7l119	0.171481940548458	0.445472964081269	0.235	0.135	1	0.343989270666049	-0.59910750786792	0.04	0.128	1	0.343989270666049	0.313557825162652	Glut_0_10
sgcb30	0.657754773644081	-0.291230364693707	0.118	0.156	1	0.172520721619325	0.251947741991733	0.28	0.172	1	0.657754773644081	0.315278043850597	Glut_0_10
rpl2466	0.868530370471907	-0.267730258976389	0.882	0.839	1	0.172927154888684	-0.401164789019214	0.68	0.724	1	0.868530370471907	0.315950508879473	Glut_0_10
cdkn1ba6	0.234238622452652	0.438856371364438	0.176	0.081	1	0.173628671294864	0.289755052231964	0.16	0.081	1	0.234238622452652	0.317110427094108	Glut_0_10
dynll131	0.504410240641662	0.250017782043868	0.176	0.124	1	0.175443480637022	0.440641737569465	0.24	0.111	1	0.504410240641662	0.320106546376011	Glut_0_10
ip6k2a34	0.312944646741431	-0.685475543177233	0.059	0.149	1	0.176444622303725	-0.445436355846348	0.04	0.116	1	0.312944646741431	0.321756539867546	Glut_0_10
rpl769	0.176489100845209	-0.520297829714933	0.824	0.803	1	0.274327163624082	-0.475272484092643	0.76	0.757	1	0.274327163624082	0.321829798973268	Glut_0_10
si:ch73-335l21.485	0.211415686609601	-0.54002316765359	0.353	0.199	1	0.179669372598937	-1.4322053343824	0.12	0.21	1	0.211415686609601	0.327057661747778	Glut_0_10
grinaa36	0.17988241297684	0.375306183047212	0.412	0.287	1	0.278986043377239	0.250468504729933	0.4	0.288	1	0.278986043377239	0.327407143455309	Glut_0_10
fbxw11b6	0.181475778086875	-0.608164191397262	0	0.107	1	0.339233400885707	0.392092594855262	0.16	0.088	1	0.339233400885707	0.330018098141513	Glut_0_10
si:ch211-222l21.157	0.18149838847862	-0.612502383974687	0.706	0.681	1	0.257675983523457	-0.483069622715886	0.6	0.695	1	0.257675983523457	0.330055111936903	Glut_0_10
bud3121	0.181914741460772	-0.611886218804941	0.118	0.215	1	0.868119303408482	0.324491027051161	0.2	0.191	1	0.868119303408482	0.330736509760805	Glut_0_10
pabpc1b25	0.18221199422417	-0.410950818697112	0.471	0.649	1	0.290531428920879	-0.296347322251879	0.56	0.632	1	0.290531428920879	0.33122277760919	Glut_0_10
mapk8ip35	0.182706520176023	0.733667776014592	0.176	0.088	1	0.529044008597497	0.316754624195546	0.12	0.071	1	0.529044008597497	0.332031367837214	Glut_0_10
si:dkey-46a10.326	0.282302048835298	-0.526527842134298	0.118	0.24	1	0.185293243889152	-0.665456994403644	0.08	0.188	1	0.282302048835298	0.33625290154734	Glut_0_10
fam234b49	0.452782382825301	-0.60624633263756	0.118	0.19	1	0.186007919495867	-0.48071932393103	0.04	0.128	1	0.452782382825301	0.337416892876553	Glut_0_10
gria3b62	0.315288914354072	-0.955179507083041	0.118	0.228	1	0.188424856636909	-0.429031627971689	0.12	0.216	1	0.315288914354072	0.341345786675178	Glut_0_10
actr2b21	0.240741947873274	0.498184682919267	0.235	0.131	1	0.188603517581318	-0.538685437728384	0.04	0.117	1	0.240741947873274	0.34163574831859	Glut_0_10
stau239	0.269463190649587	-0.349361354460919	0.059	0.16	1	0.189362629423105	0.332452931041787	0.24	0.126	1	0.269463190649587	0.342867053424177	Glut_0_10
clcn48	0.207800251822083	0.300421709545528	0.176	0.094	1	0.190427536329453	0.759590352415587	0.2	0.09	1	0.207800251822083	0.3445924260664	Glut_0_10
selenot1b20	0.445937095646442	0.280972562452914	0.176	0.141	1	0.193267964093448	-0.637887885931292	0.04	0.116	1	0.445937095646442	0.34918342224207	Glut_0_10
psap57	0.19611281500095	-0.832850380436381	0.294	0.479	1	0.898435677420114	-0.353532616625015	0.48	0.434	1	0.898435677420114	0.353765393794302	Glut_0_10
necap159	0.196897376789716	0.366269470767293	0.353	0.209	1	0.350370049931454	0.254310170616487	0.32	0.231	1	0.350370049931454	0.355026176592761	Glut_0_10
cadm462	0.198549107445475	-0.676028496402845	0.059	0.195	1	0.483690398930857	-0.258253727420894	0.12	0.199	1	0.483690398930857	0.357676466823554	Glut_0_10
slc6a1b75	0.373578759104108	-0.978445746364571	0.059	0.152	1	0.198776441804468	-0.523966958543879	0.08	0.15	1	0.373578759104108	0.358040809792492	Glut_0_10
napgb64	0.198797574984047	0.347969847692466	0.412	0.244	1	0.391412052567705	-0.379260835751157	0.16	0.233	1	0.391412052567705	0.358074674148556	Glut_0_10
ENSAMXG0000000268250	0.651919821499109	-0.378744619986042	0.118	0.18	1	0.201098389407684	-0.912966462919324	0.16	0.231	1	0.651919821499109	0.361756216593004	Glut_0_10
id480	0.202660465046512	-0.996411312729899	0.059	0.183	1	0.226153989431327	-1.44757333262424	0.12	0.224	1	0.226153989431327	0.364249666000156	Glut_0_10
rpl23a70	0.591324659688772	-0.444260765328133	0.647	0.674	1	0.202678717894597	-0.594390066960093	0.48	0.53	1	0.591324659688772	0.364278773101797	Glut_0_10
gnai34	0.477539620653391	0.325794746049044	0.118	0.071	1	0.206568834832772	0.441975387001346	0.16	0.084	1	0.477539620653391	0.370466986141375	Glut_0_10
rpl2374	0.933199441072472	-0.341417744797238	0.824	0.788	1	0.207917978656452	-0.481155652418768	0.64	0.651	1	0.933199441072472	0.37260607146432	Glut_0_10
atp6v1ba37	0.208943674338014	0.799556294695705	0.235	0.145	1	0.978890085072063	0.29827484242579	0.12	0.107	1	0.978890085072063	0.374229889630157	Glut_0_10
rps371	0.209039121365901	-0.531621415674309	0.706	0.753	1	0.367352277952419	-0.609690887808787	0.68	0.688	1	0.367352277952419	0.374380888470374	Glut_0_10
spa1786	0.209549022015015	-1.07195877788422	0.059	0.188	1	0.385505294840153	-1.16640573853512	0.08	0.15	1	0.385505294840153	0.375187251402581	Glut_0_10
cope23	0.39565486468867	-0.46895707409948	0.118	0.236	1	0.210294891805099	-0.48858778964654	0.12	0.222	1	0.39565486468867	0.376365842090879	Glut_0_10
rps1478	0.429956677307218	-0.437311267325186	0.765	0.75	1	0.210847567791729	-0.357207324524003	0.6	0.611	1	0.429956677307218	0.37723843873977	Glut_0_10
rab1018	0.212236341647814	0.393712611356305	0.294	0.175	1	0.528852440256425	0.26821680783129	0.2	0.155	1	0.528852440256425	0.379428418579581	Glut_0_10
rab3b73	0.212633566210676	0.256941671828565	0.471	0.298	1	0.485260687886555	0.259487103616812	0.44	0.325	1	0.485260687886555	0.380054098941882	Glut_0_10
psmb116	0.30830185985497	0.255455565424099	0.294	0.238	1	0.213071293824683	0.278693013419643	0.32	0.226	1	0.30830185985497	0.380743211397242	Glut_0_10
pim147	0.213935807132203	-0.850353990602851	0.118	0.22	1	0.481368820450239	-0.319157082388848	0.24	0.287	1	0.481368820450239	0.382103084691098	Glut_0_10
nrxn3a83	0.215223721389154	-0.6281343675121	0.059	0.157	1	0.316708596378074	-0.364101536484126	0.08	0.135	1	0.316708596378074	0.384126192529713	Glut_0_10
slc25a25a52	0.895104671846664	-0.31310767768419	0.118	0.142	1	0.215979150879348	-0.770891434235979	0.08	0.148	1	0.895104671846664	0.385311308144132	Glut_0_10
hes674	0.403975050315442	-1.0604077578526	0.118	0.222	1	0.220806210300044	-1.07481537079432	0.12	0.222	1	0.403975050315442	0.392857038093021	Glut_0_10
snx325	0.583151093496149	-0.394135824368677	0.059	0.159	1	0.221236813574804	-0.673963196448575	0.04	0.124	1	0.583151093496149	0.393527899468875	Glut_0_10
rps2466	0.223481294755743	-0.542231621020486	0.941	0.885	1	0.233136209356189	-0.436296120188242	0.72	0.778	1	0.233136209356189	0.397018700405782	Glut_0_10
lamtor421	0.258947121758855	-0.679117246832819	0.059	0.168	1	0.224401852211854	-0.383932495994145	0.08	0.153	1	0.258947121758855	0.398447513147597	Glut_0_10
zgc:12297972	0.315377435465732	-0.415116329300489	0.706	0.433	1	0.228696975874702	-0.313803881338436	0.6	0.428	1	0.315377435465732	0.40509164497517	Glut_0_10
eno331	0.233288023502544	-0.449555622814405	0.059	0.136	1	0.730449912313218	-0.390297909259265	0.12	0.139	1	0.730449912313218	0.412152745095365	Glut_0_10
rps1967	0.233757924473409	-0.452756899664977	0.882	0.918	1	0.295464417879228	-0.290092624125221	0.88	0.832	1	0.295464417879228	0.412873081692703	Glut_0_10
smim728	0.235515401208015	-0.455142729159637	0.176	0.294	1	0.238786275238904	0.439449919795151	0.4	0.275	1	0.238786275238904	0.415563298209858	Glut_0_10
ENSAMXG0000002732723	0.455344619993915	-0.323421485202853	0.059	0.124	1	0.236346198711811	0.299713086411972	0.2	0.106	1	0.455344619993915	0.416832871778099	Glut_0_10
ap2b143	0.325133659044137	-0.359488496283923	0.118	0.21	1	0.238362279646416	-0.286985732802379	0.12	0.187	1	0.325133659044137	0.419907982934595	Glut_0_10
tmem30ab26	0.241023987268307	0.275589375790582	0.235	0.148	1	0.916119563872864	0.30564164601994	0.16	0.16	1	0.916119563872864	0.423955412097902	Glut_0_10
ENSAMXG0000002161822	0.241349490547733	-0.669260940416962	0.118	0.244	1	0.716600259386409	-0.27140743240916	0.24	0.257	1	0.716600259386409	0.424449404507815	Glut_0_10
ilf222	0.441403111258906	-0.427114804314327	0.059	0.106	1	0.248716476841496	0.309932419149898	0.2	0.109	1	0.441403111258906	0.435573067830545	Glut_0_10
eef1g52	0.250743954583129	-0.392891891508649	0.412	0.555	1	0.613363049337126	-0.294840807891163	0.52	0.531	1	0.613363049337126	0.438615378406271	Glut_0_10
zgc:1034996	0.60529022130713	0.265242412142424	0.118	0.08	1	0.252017683824197	0.539617502021192	0.16	0.083	1	0.60529022130713	0.44052245468828	Glut_0_10
spcs122	0.256704634999936	-0.619465416151398	0.059	0.155	1	0.275491849689225	-0.372439464683862	0.04	0.11	1	0.275491849689225	0.447512000369421	Glut_0_10
ENSAMXG0000001124250	0.261203064186117	-0.715301065505335	0.059	0.162	1	0.511735172519704	-0.269038274895265	0.12	0.138	1	0.511735172519704	0.454179087632018	Glut_0_10
si:dkey-78l4.1437	0.405325208995753	-0.448347029430812	0.118	0.211	1	0.263588639749643	-0.694516236973046	0.12	0.205	1	0.405325208995753	0.457698308494219	Glut_0_10
sdha45	0.266006280697849	0.362813614324834	0.412	0.266	1	0.624090389062033	-0.310341882564614	0.24	0.272	1	0.624090389062033	0.461253220024995	Glut_0_10
rpl1570	0.267867863905836	-0.602918833834178	0.706	0.704	1	0.346924889697141	-0.366547472268032	0.6	0.618	1	0.346924889697141	0.463982535298197	Glut_0_10
ACTB40	0.269225804321391	-0.397491266548147	0.706	0.752	1	0.797896142026599	-0.413831462568564	0.8	0.769	1	0.797896142026599	0.465969074930282	Glut_0_10
pin49	0.307428809293265	-0.354443669813794	0.059	0.118	1	0.269844760046691	0.395164098653218	0.16	0.096	1	0.307428809293265	0.466873325568725	Glut_0_10
arf515	0.463150659157786	-0.252623104988107	0.176	0.247	1	0.273629972843933	-0.342355405484446	0.12	0.225	1	0.463150659157786	0.472386583649295	Glut_0_10
rpl2965	0.274995125372091	-0.67515079661374	0.647	0.744	1	0.289202389902614	-0.506536383492958	0.56	0.57	1	0.289202389902614	0.47436793176577	Glut_0_10
gdi141	0.275317383805	0.428992655215444	0.235	0.188	1	0.368324124003891	0.486521285152601	0.28	0.189	1	0.368324124003891	0.474835105784771	Glut_0_10
sst1.189	0.806277213110371	-2.25083915880492	0.176	0.157	1	0.276100726751628	-2.95661642003908	0.04	0.11	1	0.806277213110371	0.475969842190479	Glut_0_10
naca54	0.279735953595101	-0.354815326530753	0.824	0.789	1	0.476411582860918	-0.293463457078972	0.72	0.726	1	0.476411582860918	0.481219703456441	Glut_0_10
h2afx24	0.856331168004391	-0.345578820878022	0.118	0.147	1	0.279855128211083	-0.420754773725082	0.08	0.132	1	0.856331168004391	0.481391363636124	Glut_0_10
pef119	0.285931949142419	-0.494597537906761	0.059	0.16	1	0.989495904744617	-0.334253307497935	0.12	0.136	1	0.989495904744617	0.490106818744456	Glut_0_10
ppp1r1129	0.423372624045033	0.325643573990767	0.235	0.154	1	0.293233863963718	-0.435799037693728	0.08	0.143	1	0.423372624045033	0.500481628952344	Glut_0_10
actb139	0.298022627073108	-0.372201291268767	0.882	0.799	1	0.370720822499648	-0.300403537860459	0.84	0.791	1	0.370720822499648	0.507227767898659	Glut_0_10
prpf3914	0.345465404420727	-0.572784215231162	0.059	0.133	1	0.302030416427232	-0.572131810989052	0.04	0.116	1	0.345465404420727	0.512838460407257	Glut_0_10
u2af2a1	0.532655124364115	0.34637331067161	0.118	0.089	1	0.302309714574954	0.273067672556082	0.12	0.065	1	0.532655124364115	0.513228265623518	Glut_0_10
ENSAMXG0000001617670	0.572183307518176	-0.615785383801732	0.176	0.252	1	0.302577027078801	-0.877712613977825	0.16	0.23	1	0.572183307518176	0.513601196841756	Glut_0_10
commd63	0.451131315522418	0.430619214861143	0.118	0.074	1	0.302641279120924	0.316464211608702	0.16	0.072	1	0.451131315522418	0.513690814413899	Glut_0_10
ndfip149	0.507362481246463	-0.3023516044245	0.588	0.512	1	0.306859279332196	-0.43056189513167	0.36	0.446	1	0.507362481246463	0.519555941352118	Glut_0_10
ENSAMXG0000001985266	0.311693285934343	-1.0602209451431	0.471	0.528	1	0.593596786438568	-0.527947536394662	0.32	0.414	1	0.593596786438568	0.526233867372138	Glut_0_10
vps2938	0.312896185880427	-0.601833371888786	0.118	0.267	1	0.954003200557799	0.294998153665498	0.2	0.225	1	0.954003200557799	0.527888348622334	Glut_0_10
rnf1018	0.333757027210937	-0.512053787550292	0.059	0.176	1	0.325656476606337	-0.448466970322504	0.12	0.176	1	0.333757027210937	0.54526081245702	Glut_0_10
cd30260	0.327188780705365	-0.308611017884182	0.059	0.148	1	0.576065570119701	-0.36474087439893	0.12	0.144	1	0.576065570119701	0.547325063191266	Glut_0_10
VMP180	0.395334053965916	-0.885315806380055	0.059	0.117	1	0.329470124683837	-1.01619635960925	0.08	0.14	1	0.395334053965916	0.550389686308491	Glut_0_10
ncl21	0.654239270544638	-0.367031557482645	0.176	0.235	1	0.329573456235756	-0.557819449559247	0.12	0.205	1	0.654239270544638	0.55052824941633	Glut_0_10
csde118	0.629553116092867	-0.310360438774798	0.294	0.366	1	0.330220093729206	0.276795848693329	0.4	0.318	1	0.629553116092867	0.551394877155887	Glut_0_10
ENSAMXG0000001308548	0.332395227906609	-0.358033655023302	0.059	0.153	1	0.9138640963726	-0.351897328882986	0.12	0.123	1	0.9138640963726	0.554303868278132	Glut_0_10
fscn1b58	0.335923273882988	-0.516502698387798	0.059	0.136	1	0.57598102123903	-0.268674490506985	0.12	0.167	1	0.57598102123903	0.559002101829711	Glut_0_10
snrpf24	0.376998754110062	0.328316824925615	0.235	0.17	1	0.340104815957423	0.322235173196781	0.2	0.137	1	0.376998754110062	0.564538346077414	Glut_0_10
mcts133	0.885249246293552	-0.383448885461817	0.176	0.196	1	0.341940062384657	0.255295633955643	0.24	0.164	1	0.885249246293552	0.566957118505691	Glut_0_10
rpl5a66	0.489631651673468	-0.532052005455335	0.353	0.472	1	0.353341348867291	-0.442110473574658	0.32	0.438	1	0.489631651673468	0.581832588915226	Glut_0_10
hnrnpa1b28	0.354027754091607	-0.562653283888354	0.059	0.131	1	0.749557785358417	-0.415452616553057	0.2	0.211	1	0.749557785358417	0.582719857516067	Glut_0_10
map1lc3b22	0.662527687320855	-0.351108701020804	0.176	0.229	1	0.354150088579174	-0.379288925891289	0.12	0.206	1	0.662527687320855	0.582877891917711	Glut_0_10
ENSAMXG0000001998274	0.501592502537829	-0.5049862566673	0.118	0.173	1	0.358015421841746	-0.347675505083802	0.04	0.111	1	0.501592502537829	0.587855801406969	Glut_0_10
rps2571	0.363128260098948	-0.412580919247834	0.824	0.77	1	0.620925417515805	-0.371764563039928	0.68	0.602	1	0.620925417515805	0.594394386915407	Glut_0_10
sdcbp50	0.365969489848222	-0.57966710549928	0.118	0.195	1	0.432759227547814	-0.361514989424466	0.16	0.202	1	0.432759227547814	0.598005312196676	Glut_0_10
nudt1447	0.878225258277434	-0.283490336611933	0.294	0.23	1	0.367653778793779	-0.396762280692965	0.16	0.231	1	0.878225258277434	0.600138256526213	Glut_0_10
prkar1aa8	0.396871916125801	0.29901396423134	0.176	0.102	1	0.371141684317476	0.358416135524715	0.16	0.09	1	0.396871916125801	0.604537218796939	Glut_0_10
ndufb928	0.372440029611822	0.276531066414264	0.235	0.154	1	0.616843559459029	-0.343876053218634	0.08	0.113	1	0.616843559459029	0.606168483566389	Glut_0_10
prdx234	0.569141213037963	-0.335444991611183	0.294	0.302	1	0.389722588639953	0.39108375863976	0.4	0.32	1	0.569141213037963	0.627561481183679	Glut_0_10
ENSAMXG0000002774228	0.394474615111382	-0.570105334842831	0.118	0.208	1	0.569680782290712	0.548902099058931	0.24	0.184	1	0.569680782290712	0.633339008255491	Glut_0_10
rgs7bpb23	0.640972321753929	0.283151960792501	0.118	0.09	1	0.410571425707906	0.284929501910442	0.16	0.087	1	0.640972321753929	0.652573955807989	Glut_0_10
stmn1a67	0.413482589732125	-0.34175177695849	0.294	0.213	1	0.71753661291577	-0.427736616377013	0.16	0.197	1	0.71753661291577	0.655997327452665	Glut_0_10
rack136	0.48619726131585	-0.332995799472058	0.176	0.258	1	0.413761640831823	-0.335319498456979	0.12	0.19	1	0.48619726131585	0.656324586239803	Glut_0_10
scamp126	0.415145140372912	-0.46353027008243	0.059	0.128	1	0.423029529040945	0.325167244451471	0.16	0.114	1	0.423029529040945	0.657944793170579	Glut_0_10
trioa46	0.422829130582369	-0.266954993589871	0.059	0.137	1	0.44842922004365	-0.288109661735849	0.08	0.106	1	0.44842922004365	0.666873787495696	Glut_0_10
RPL3862	0.640844541376017	-0.350854979075335	0.824	0.797	1	0.423741169401921	-0.335305814470494	0.6	0.608	1	0.640844541376017	0.667925760157735	Glut_0_10
mrps2132	0.609912691469993	-0.288449413553699	0.118	0.138	1	0.425393064349724	0.382799642059371	0.16	0.111	1	0.609912691469993	0.6698268695026	Glut_0_10
rap1b70	0.42576341152336	-0.586517620262517	0.294	0.383	1	0.816132648819964	-0.343450039674818	0.28	0.293	1	0.816132648819964	0.67025234045471	Glut_0_10
rpl3571	0.436130720966323	-0.501093226659499	0.941	0.897	1	0.531079562374699	-0.254789268241504	0.8	0.748	1	0.531079562374699	0.682051436162041	Glut_0_10
cort24	0.437089688043637	-1.89523986751252	0.118	0.087	1	0.544162386213266	-1.19073297346304	0.12	0.07	1	0.544162386213266	0.68313198069319	Glut_0_10
tcea129	0.437397762188245	0.343156964960471	0.235	0.18	1	0.509020502079475	-0.334706599984252	0.12	0.171	1	0.509020502079475	0.683478722009206	Glut_0_10
ssr321	0.579233703572936	-0.262544304126655	0.176	0.2	1	0.437835877456602	-0.39020324071666	0.12	0.175	1	0.579233703572936	0.683971499325012	Glut_0_10
srsf6b14	0.441403111258906	-0.466423609266549	0.059	0.111	1	0.780032288365097	0.686131655356098	0.16	0.124	1	0.780032288365097	0.687969515888769	Glut_0_10
hif1an5	0.459963764196382	0.396071741548681	0.118	0.063	1	0.443543929714264	0.386727579092902	0.16	0.103	1	0.459963764196382	0.690356641842156	Glut_0_10
scdb53	0.447149139422979	-0.580495583318703	0.118	0.189	1	0.783766931819092	-0.427115950309075	0.2	0.196	1	0.783766931819092	0.694355925959247	Glut_0_10
ENSAMXG0000001562615	0.453173347812376	0.629426927276887	0.118	0.083	1	0.485271587922719	0.303192159945037	0.16	0.1	1	0.485271587922719	0.700980612457275	Glut_0_10
qpct66	0.461662527974383	-0.597670416277122	0.294	0.335	1	0.719264340303005	0.257028757134033	0.44	0.36	1	0.719264340303005	0.710192766213068	Glut_0_10
stip133	0.463111951692366	-0.498239635601343	0.118	0.184	1	0.980837047664515	-0.333338691490808	0.16	0.143	1	0.980837047664515	0.71175122358442	Glut_0_10
rps8a68	0.626640088006751	-0.295605115061813	0.824	0.791	1	0.465437826339927	-0.28694544367012	0.64	0.725	1	0.626640088006751	0.714243282491818	Glut_0_10
ENSAMXG0000000548580	0.46814260024345	-0.713104784698135	0.235	0.296	1	0.833261358310737	-0.540960490785924	0.32	0.315	1	0.833261358310737	0.717127706324202	Glut_0_10
bhlhe4060	0.879606536130038	-0.302101606178024	0.588	0.526	1	0.479171883859352	-0.531831655918706	0.32	0.35	1	0.879606536130038	0.728738073437384	Glut_0_10
cyfip232	0.594635764497318	-0.313632823467846	0.118	0.162	1	0.481986540157104	0.258190736240606	0.2	0.146	1	0.594635764497318	0.731662055421593	Glut_0_10
dtnbp1b60	0.48725600341618	-0.441446825607989	0.118	0.152	1	0.573574845668586	-0.489889680058451	0.12	0.153	1	0.573574845668586	0.737093593967251	Glut_0_10
zpr132	0.503417642123867	0.298906384930783	0.176	0.118	1	0.742137026239763	-0.34243263743625	0.12	0.14	1	0.742137026239763	0.75340596184618	Glut_0_10
