## Supplementary material for "Gene family evolution underlies cell type diversification in the hypothalamus of teleosts": Integrated_conserved.markers.ast.sub.csv (part 15 of 25)

	astyanax_surface_p_val	astyanax_surface_avg_logFC	astyanax_surface_pct.1	astyanax_surface_pct.2	astyanax_surface_p_val_adj	astyanax_cave_p_val	astyanax_cave_avg_logFC	astyanax_cave_pct.1	astyanax_cave_pct.2	astyanax_cave_p_val_adj	max_pval	minimump_p_val	cluster
wu:fj39g1292	0.627577109337995	-1.86670378853819	0.118	0.149	1	0.505149973348599	-2.1908437623529	0.08	0.13	1	0.627577109337995	0.755123451123107	Glut_0_10
ENSAMXG0000000507426	0.84967514544947	-0.321711637714595	0.118	0.149	1	0.507464140792399	-0.42048484564208	0.08	0.103	1	0.84967514544947	0.75740842739463	Glut_0_10
nptnb50	0.562174720617801	-0.420366967789211	0.118	0.16	1	0.519171935635329	-0.368102301864599	0.08	0.147	1	0.562174720617801	0.768804372519323	Glut_0_10
tomm20a44	0.52320471372539	-0.601165680052287	0.118	0.207	1	0.926809350219551	-0.452335265454943	0.2	0.22	1	0.926809350219551	0.772666254986313	Glut_0_10
ENSAMXG0000000586926	0.589850644312984	-0.403715697655838	0.118	0.148	1	0.527155248001601	0.286398933779439	0.16	0.112	1	0.589850644312984	0.776417840507572	Glut_0_10
golga721	0.527518642384872	-0.45372309932872	0.176	0.229	1	0.54994189798091	-0.316445485977007	0.2	0.216	1	0.54994189798091	0.776761366706165	Glut_0_10
csf3a9	0.538658275843331	-0.745911423609701	0.118	0.066	1	0.621922634166877	-0.257756866552085	0.12	0.074	1	0.621922634166877	0.787163813552152	Glut_0_10
ENSAMXG0000001645993	0.539768067222441	-2.25256029676389	0.412	0.373	1	0.766711130606327	-1.96398492620853	0.16	0.17	1	0.766711130606327	0.788186568051833	Glut_0_10
cdc4261	0.658578294914364	-0.468932460695649	0.235	0.312	1	0.571611972656543	-0.314708223560027	0.08	0.137	1	0.658578294914364	0.816483698028781	Glut_0_10
nfkbiab62	0.628897720114585	0.408980462321534	0.235	0.211	1	0.573928786213875	-0.58473036105157	0.12	0.136	1	0.628897720114585	0.818463320782818	Glut_0_10
eif4a321	0.581760750799917	0.379905685615803	0.176	0.131	1	0.941482682582136	0.387547973192259	0.12	0.114	1	0.941482682582136	0.825075930428551	Glut_0_10
epd97	0.585903454030766	-2.38475115179631	0.235	0.308	1	0.881573754155209	-2.20696951585941	0.32	0.335	1	0.881573754155209	0.82852405061635	Glut_0_10
commd326	0.899489470792246	0.354012358719557	0.118	0.117	1	0.592674448294808	-0.349333787738434	0.08	0.105	1	0.899489470792246	0.834085894928061	Glut_0_10
hmgb2a81	0.699970685002502	-0.58076738902832	0.294	0.284	1	0.619099529398705	-0.317642072010727	0.24	0.204	1	0.699970685002502	0.854914831495712	Glut_0_10
pcloa17	0.677084195543813	0.26262281321778	0.176	0.134	1	0.883224898470634	0.32930537617551	0.12	0.099	1	0.883224898470634	0.895725383232414	Glut_0_10
rgs852	0.78743653668815	-0.297676661935867	0.118	0.122	1	0.711733120814368	-0.358477334928501	0.08	0.112	1	0.78743653668815	0.916902206364576	Glut_0_10
ywhaz51	0.713614119549442	-0.252869966788249	0.588	0.491	1	0.846644535070805	-0.250168253782407	0.52	0.483	1	0.846644535070805	0.917983127478559	Glut_0_10
ENSAMXG0000001115671	0.759150271675232	-0.464798688512333	0.588	0.464	1	0.714621486187693	-0.815835332769135	0.44	0.454	1	0.759150271675232	0.918559103854279	Glut_0_10
ENSAMXG0000000856279	0.88205203423152	-0.675285289453714	0.294	0.251	1	0.758974778159991	-0.29802794386993	0.28	0.3	1	0.88205203423152	0.941906842436975	Glut_0_10
zgc:5649379	0.76279532850854	-0.817973309613666	0.529	0.463	1	0.909466343870888	-0.594718382071247	0.48	0.416	1	0.909466343870888	0.943733943822628	Glut_0_10
si:dkey-92j12.657	0.792696688398804	-0.337239164892067	0.118	0.136	1	0.901342328271369	-0.343379848929261	0.12	0.129	1	0.901342328271369	0.957025336999177	Glut_0_10
ENSAMXG0000002599852	0.859460441675268	-0.358378414471177	0.176	0.192	1	0.985668800576537	-0.335162587453684	0.2	0.183	1	0.985668800576537	0.980248632545889	Glut_0_10
ENSAMXG0000001303212	9.57933909707685e-80	2.85716816672577	0.969	0.06	4.13798710976429e-75	1.33476423965183e-66	2.73338260792736	0.926	0.06	5.76578108602401e-62	1.33476423965183e-66	1.91586781941537e-79	Glut_0_11
lmx1bb1	5.86950789428584e-71	1.71543495506967	0.594	0.004	2.53545132509466e-66	3.64589735859591e-79	2.12021943598676	0.685	0.004	1.57491828199268e-74	5.86950789428584e-71	7.29179471719175e-79	Glut_0_11
ebf3a1	7.49878389085442e-79	2.20175456622112	0.953	0.053	3.23924967733239e-74	4.55152209835191e-63	2.33148401796267	0.87	0.051	1.96612100082507e-58	4.55152209835191e-63	1.49975677817088e-78	Glut_0_11
lmx1al	2.10579159858506e-76	1.93198170450293	0.734	0.012	9.09638796840787e-72	3.90182247289369e-55	2.07822868794366	0.611	0.009	1.68547025361589e-50	3.90182247289369e-55	4.21158319717007e-76	Glut_0_11
hspb72	1.51783374455549e-74	1.95200976863057	0.672	0.014	6.55658642635635e-70	1.25285671856751e-41	1.5691033228768	0.407	0.013	5.41196516719606e-37	1.25285671856751e-41	3.03566748911097e-74	Glut_0_11
ENSAMXG0000001475712	2.92972814551144e-70	1.95642665184542	0.922	0.064	1.26555466701658e-65	6.48912413786787e-54	2.01811833362636	0.778	0.062	2.80310695383479e-49	6.48912413786787e-54	5.8594562910229e-70	Glut_0_11
gdpd5b6	1.84629826855078e-50	1.6682149435866	0.656	0.032	7.97545463065881e-46	6.96538859857626e-61	1.99780519212354	0.667	0.033	3.00883891292699e-56	1.84629826855078e-50	1.39307771971525e-60	Glut_0_11
cbln187	7.83022526316246e-59	2.18233348871406	0.969	0.11	3.38242240692829e-54	1.28077603319785e-49	2.08909767297423	0.926	0.112	5.53256823060475e-45	1.28077603319785e-49	1.56604505263247e-58	Glut_0_11
spa1787	2.47676397838031e-57	3.28554347335145	0.984	0.186	1.06988773574094e-52	5.76938863312452e-52	2.88049245115118	0.981	0.149	2.4922028078508e-47	5.76938863312452e-52	4.9535279567606e-57	Glut_0_11
camk2n261	4.6432985333427e-57	2.68573396394821	0.953	0.162	2.00576566744805e-52	2.62595670912683e-46	2.52071317983711	1	0.202	1.13433451964152e-41	2.62595670912683e-46	9.28659706668542e-57	Glut_0_11
ENSAMXG00000021610	3.37098906514447e-56	1.54244702724703	0.578	0.013	1.45616614647046e-51	1.42263159883787e-29	1.11111102594772	0.333	0.014	6.14534171749994e-25	1.42263159883787e-29	6.74197813028895e-56	Glut_0_11
pou2f2a4	1.08692852826624e-54	1.67571155660243	0.688	0.039	4.69520516355167e-50	1.01387183962967e-42	1.55805917863855	0.537	0.025	4.37962218564828e-38	1.01387183962967e-42	2.17385705653249e-54	Glut_0_11
yjefn367	1.47521217747342e-38	2.08829680889891	0.906	0.208	6.37247404303195e-34	5.97314376178811e-53	2.38572805449291	1	0.209	2.58021891077961e-48	1.47521217747342e-38	1.19462875235763e-52	Glut_0_11
rgma13	6.49286225065455e-46	1.73144926487987	0.828	0.086	2.80472170641525e-41	2.2366381640992e-52	1.85190013920398	0.833	0.078	9.66160587745933e-48	6.49286225065455e-46	4.47327632819843e-52	Glut_0_11
bcl6a1	1.45185079095991e-45	1.61907408590599	0.547	0.013	6.27155986170951e-41	5.41048881778805e-35	1.34709441590745	0.352	0.013	2.3371688546199e-30	5.41048881778805e-35	2.9037015819198e-45	Glut_0_11
hpca1	1.58115863509049e-43	1.17130004062025	0.484	0.023	6.83013095600041e-39	5.07366749299864e-23	1.25928777949467	0.389	0.022	2.19167214695062e-18	5.07366749299864e-23	3.162317270181e-43	Glut_0_11
syt1214	2.60122479345282e-40	1.59750809180901	0.812	0.109	1.12365107402782e-35	6.92010923261963e-43	1.72286529152192	0.778	0.093	2.9892795852147e-38	2.60122479345282e-40	1.38402184652393e-42	Glut_0_11
mipol1	1.20930371177127e-40	1.20389383460609	0.422	0.004	5.22382924373835e-36	2.027826395999e-41	1.11604333029834	0.352	0.004	8.75960168279688e-37	1.20930371177127e-40	4.05565279199803e-41	Glut_0_11
dtnbp1b61	6.26748024763611e-41	1.65050741529434	0.859	0.151	2.70736344257137e-36	4.2870033467893e-35	1.89210873774421	0.833	0.152	1.85185683571257e-30	4.2870033467893e-35	1.25349604952723e-40	Glut_0_11
clu58	2.13891388843946e-38	1.33739082309907	0.844	0.16	9.23946632389195e-34	2.22927172049988e-28	1.34591292270271	0.796	0.179	9.62978505104335e-24	2.22927172049988e-28	4.27782777687895e-38	Glut_0_11
kcnd13	6.38779228289704e-29	0.864916786034425	0.344	0.025	2.75933463244304e-24	2.18445080004474e-36	1.20499376786016	0.426	0.017	9.43617212095328e-32	6.38779228289704e-29	4.36890160008949e-36	Glut_0_11
asmt23	3.59152713375619e-34	1.16224289304082	0.5	0.046	1.55143197596866e-29	8.28559758137861e-06	0.590161574823716	0.204	0.052	0.357912958722812	8.28559758137861e-06	7.18305426751238e-34	Glut_0_11
pcsk263	1.38280892072607e-33	1.38935156431796	0.953	0.23	5.9733196948604e-29	1.21737076773568e-23	1.3825614135819	0.648	0.145	5.2586765053878e-19	1.21737076773568e-23	2.76561784145216e-33	Glut_0_11
tshz2	2.23528032032786e-33	0.848433775539112	0.281	0.005	9.65574039972028e-29	1.89958659884095e-28	0.876429789155596	0.278	0.005	8.20564423101327e-24	1.89958659884095e-28	4.47056064065576e-33	Glut_0_11
TRHDE (1 of many)1	1.1856958595417e-32	1.0131452292363	0.422	0.026	5.12185040446228e-28	6.74060133350738e-20	1.13449978376878	0.296	0.025	2.91173755803518e-15	6.74060133350738e-20	2.37139171908342e-32	Glut_0_11
calm1b70	1.51753197215877e-32	1.62936228621087	0.984	0.553	6.55528286013422e-28	2.66008057957419e-27	1.37070417485323	0.981	0.544	1.14907500795866e-22	2.66008057957419e-27	3.03506394431755e-32	Glut_0_11
fam19a1a7	1.66591829609276e-32	0.992457457614735	0.578	0.051	7.19626726363188e-28	4.21249138452467e-15	1.29057626461455	0.333	0.042	1.81966990337312e-10	4.21249138452467e-15	3.33183659218552e-32	Glut_0_11
ccl4460	1.72791257834782e-24	1.23103977165727	0.641	0.132	7.46406396468909e-20	2.43396812942007e-32	1.78056996756711	0.667	0.115	1.05140121286559e-27	1.72791257834782e-24	4.86793625884018e-32	Glut_0_11
PPP3CA77	9.53554121388384e-29	1.20828151345801	0.844	0.199	4.1190677381614e-24	6.3483379476485e-32	1.54297778972127	0.889	0.195	2.74229154324572e-27	9.53554121388384e-29	1.26966758952969e-31	Glut_0_11
ENSAMXG0000000554619	6.12388919576614e-31	0.988215690351587	0.609	0.085	2.6453364158951e-26	2.78951836838299e-19	0.757460288582034	0.426	0.082	1.2049882495904e-14	2.78951836838299e-19	1.22477783915322e-30	Glut_0_11
ENSAMXG000000218312	7.57380530994061e-30	0.94274770910539	0.438	0.034	3.27165667973505e-25	4.38853397955061e-16	1.06484351569954	0.296	0.033	1.89571502314647e-11	4.38853397955061e-16	1.51476106198811e-29	Glut_0_11
vamp15	2.88986281361706e-29	0.999962068376576	0.375	0.023	1.24833403959816e-24	6.65637424175393e-19	1.18313739801497	0.389	0.034	2.87535398121045e-14	6.65637424175393e-19	5.77972562723409e-29	Glut_0_11
necab364	4.64479054587574e-29	1.18197832180939	0.75	0.149	2.00641017210194e-24	1.31514088183013e-23	1.2740638051731	0.796	0.178	5.6810140672416e-19	1.31514088183013e-23	9.28958109175149e-29	Glut_0_11
rbfox19	5.86682880755989e-29	1.19556427070897	0.578	0.065	2.53429404000165e-24	9.18032587709026e-27	1.28889876237722	0.463	0.045	3.96562536912668e-22	9.18032587709026e-27	1.17336576151198e-28	Glut_0_11
aadac2	7.33944918835465e-17	0.739283850179591	0.219	0.011	3.17042186589356e-12	8.91411505453869e-29	1.1899723625499	0.352	0.011	3.85063028010908e-24	7.33944918835465e-17	1.78282301090773e-28	Glut_0_11
slc17a6a92	5.91413291382079e-28	1.35203708278217	0.812	0.164	2.55472799478317e-23	9.83814031159615e-28	1.1471392312625	0.685	0.118	4.24978147040019e-23	9.83814031159615e-28	1.18282658276416e-27	Glut_0_11
grm2a	1.32618838974073e-26	0.840385531212374	0.344	0.022	5.72873598716301e-22	3.50193388068192e-12	0.645356981639606	0.222	0.018	1.51273037843817e-07	3.50193388068192e-12	2.65237677948145e-26	Glut_0_11
barhl1b	3.74887563359758e-26	0.594944697622269	0.219	0.001	1.61940180744515e-21	5.85618980208141e-16	0.534169389604033	0.13	0.001	2.52969830880511e-11	5.85618980208141e-16	7.49775126719517e-26	Glut_0_11
stx1a2	8.08278058358305e-26	0.897742631929144	0.375	0.026	3.49151872869037e-21	7.03246870143233e-21	0.907523326596678	0.315	0.029	3.03781550495772e-16	7.03246870143233e-21	1.61655611671662e-25	Glut_0_11
adcyap1b91	1.00267957408489e-25	1.35695019642117	0.781	0.172	4.3312749561745e-21	2.00553071950691e-11	1.20147741858856	0.481	0.153	8.66329104905401e-07	2.00553071950691e-11	2.00535914816978e-25	Glut_0_11
kif3cb8	1.82056000709938e-25	0.853287746061792	0.562	0.093	7.86427306266718e-21	3.68469305494028e-12	0.796148790034523	0.481	0.111	1.59167685894255e-07	3.68469305494028e-12	3.64112001419877e-25	Glut_0_11
elavl478	1.0305602441012e-23	1.23374347574694	0.766	0.189	4.45171108644395e-19	2.04360656005108e-25	1.36010495549389	0.815	0.198	8.82776725745267e-21	1.0305602441012e-23	4.08721312010218e-25	Glut_0_11
ENSAMXG000000092622	3.72042886299138e-25	1.05570782516918	0.484	0.055	1.60711365594638e-20	6.75278596143597e-18	0.972576727948212	0.389	0.041	2.9170009517615e-13	6.75278596143597e-18	7.44085772598276e-25	Glut_0_11
alcama	1.19451436570539e-10	0.483324475290937	0.125	0.008	5.15994370553757e-06	4.50105508260842e-25	0.979525157573393	0.278	0.008	1.94432076403436e-20	1.19451436570539e-10	9.00211016521688e-25	Glut_0_11
tox339	5.27582394862865e-25	1.08129053338777	0.766	0.139	2.27899767108912e-20	2.75824564525243e-19	1.03747436456832	0.648	0.129	1.19147937137969e-14	2.75824564525243e-19	1.05516478972573e-24	Glut_0_11
CALM263	1.36023528728372e-24	0.97688450469734	0.984	0.784	5.87580837047949e-20	1.09549706761722e-22	0.955449782630004	0.981	0.787	4.73221868298612e-18	1.09549706761722e-22	2.72047057456744e-24	Glut_0_11
zgc:9291216	1.47023214879203e-21	0.869568963153176	0.5	0.085	6.35096181313691e-17	1.79169189038561e-24	1.14979724866057	0.481	0.067	7.7395714588987e-20	1.47023214879203e-21	3.58338378077122e-24	Glut_0_11
fkbp1b11	2.37528600934483e-24	0.846762543223045	0.5	0.078	1.02605229745669e-19	2.70667175826883e-23	1.26402229789274	0.556	0.074	1.16920099941939e-18	2.70667175826883e-23	4.75057201868968e-24	Glut_0_11
ENSAMXG0000000561655	1.46053465014579e-23	0.834285970405947	0.625	0.128	6.30907152823477e-19	6.79711327708836e-06	0.564433728925617	0.352	0.11	0.293614902230386	6.79711327708836e-06	2.92106930029158e-23	Glut_0_11
stxbp1a63	3.01153125524172e-23	0.922647485818653	0.75	0.193	1.30089115632677e-18	4.07186796463095e-11	0.816586859909669	0.574	0.164	1.75892480468163e-06	4.07186796463095e-11	6.02306251048347e-23	Glut_0_11
galnt1667	7.00836923060301e-23	0.965486781794036	0.75	0.186	3.02740525654358e-18	1.10296521194322e-06	0.54254719085744	0.481	0.175	0.0476447882603113	1.10296521194322e-06	1.4016738461206e-22	Glut_0_11
cfap521	7.47244801364363e-23	0.665564683372066	0.266	0.009	3.22787336845364e-18	9.13146192725156e-20	0.94877611438297	0.241	0.01	3.94451760871486e-15	9.13146192725156e-20	1.49448960272873e-22	Glut_0_11
rtn4rl2a85	1.78013545779013e-22	1.24157224772195	0.812	0.223	7.68965113701601e-18	5.4394364470585e-15	0.983516944068841	0.685	0.207	2.34967336203586e-10	5.4394364470585e-15	3.56027091558026e-22	Glut_0_11
CPNE912	2.16639573036886e-22	0.891454483926496	0.469	0.067	9.35817963647435e-18	0.00204851124186689	0.300716586423981	0.204	0.071	1	0.00204851124186689	4.33279146073771e-22	Glut_0_11
rasd171	3.06072267232181e-22	1.23909853797061	0.734	0.178	1.32214037276285e-17	0.00921692292575114	0.38777112038153	0.37	0.183	1	0.00921692292575114	6.12144534464362e-22	Glut_0_11
ncs1a5	3.71038494474887e-22	0.981780617888085	0.5	0.061	1.60277498458317e-17	1.38386918249496e-11	0.86007334037371	0.315	0.048	5.97789970762349e-07	1.38386918249496e-11	7.42076988949776e-22	Glut_0_11
khdrbs1b	4.17968900265996e-22	0.790060596591093	0.328	0.025	1.80550025847902e-17	5.95439486611362e-17	0.63117551350569	0.204	0.01	2.5721199503151e-12	5.95439486611362e-17	8.35937800531993e-22	Glut_0_11
si:ch211-274p24.414	5.82497966769851e-22	0.698176482263595	0.391	0.063	2.51621646705572e-17	3.12254213194751e-06	0.308638690448043	0.296	0.083	0.134884452473736	3.12254213194751e-06	1.1649959335397e-21	Glut_0_11
camk2g258	1.06570596900786e-21	0.830616405712234	0.734	0.186	4.60353007432325e-17	1.73527947875358e-20	1.05956238259205	0.667	0.163	7.49588676437183e-16	1.73527947875358e-20	2.13141193801571e-21	Glut_0_11
zfhx468	1.61317012582293e-21	0.977646204289914	0.656	0.116	6.96841099251732e-17	1.69468059467317e-07	0.435521740333855	0.426	0.103	0.0073205117648097	1.69468059467317e-07	3.22634025164586e-21	Glut_0_11
STAC21	4.93370648786215e-21	0.77512648752954	0.234	0.007	2.13121319156181e-16	4.7909349013744e-15	0.795968262485019	0.185	0.008	2.0695401493467e-10	4.7909349013744e-15	9.86741297572434e-21	Glut_0_11
efna1b2	5.21177904101928e-21	0.816594808511926	0.281	0.019	2.2513321923491e-16	1.82132777139012e-12	0.7925841580936	0.241	0.024	7.86758957407388e-08	1.82132777139012e-12	1.04235580820386e-20	Glut_0_11
khdrbs22	6.28966087138239e-08	0.455743404933085	0.219	0.034	0.00271694480661105	9.61884296007564e-21	0.747728100641059	0.37	0.037	4.15505159346387e-16	6.28966087138239e-08	1.92376859201513e-20	Glut_0_11
emp159	1.57930086979997e-20	0.807934823973677	0.625	0.145	6.82210596727494e-16	1.01863171066406e-18	0.960553433013709	0.574	0.133	4.40018340055556e-14	1.01863171066406e-18	3.15860173959995e-20	Glut_0_11
prickle2a48	2.31196237385812e-20	0.818622653694681	0.609	0.132	9.9869838663549e-16	2.21765978889084e-17	0.948339626355811	0.5	0.101	9.57962499007176e-13	2.21765978889084e-17	4.62392474771624e-20	Glut_0_11
nell2a55	4.52100666184845e-19	0.983341894875359	0.625	0.127	1.95293924771867e-14	3.14099666197987e-20	0.992952165474377	0.574	0.108	1.35681632807545e-15	4.52100666184845e-19	6.28199332395978e-20	Glut_0_11
slc24a4b7	3.42601940690667e-20	0.678194965554012	0.344	0.045	1.47993760320147e-15	1.60822258149327e-11	1.02228676856638	0.296	0.04	6.94703908527648e-07	1.60822258149327e-11	6.85203881381336e-20	Glut_0_11
ret	4.23503915676818e-20	0.523208779712142	0.25	0.014	1.82940986454915e-15	3.25458887485812e-15	0.643297815146769	0.222	0.011	1.40588475627246e-10	3.25458887485812e-15	8.47007831353639e-20	Glut_0_11
aplp257	5.21950322890089e-20	1.25355483375045	0.922	0.387	2.25466880978832e-15	2.75977703724145e-13	1.01881982201449	0.796	0.357	1.19214088677719e-08	2.75977703724145e-13	1.04390064578018e-19	Glut_0_11
cyb561d11	1.27279455646081e-19	0.72122498486262	0.344	0.039	5.49809064554375e-15	3.75564775813668e-15	0.893476006629949	0.296	0.03	1.6223271620823e-10	3.75564775813668e-15	2.54558911292162e-19	Glut_0_11
ywhag160	1.75085437494064e-19	0.811876262669653	1	0.543	7.5631656434311e-15	2.01473090783971e-11	0.726115997033284	0.944	0.544	8.70303310259518e-07	2.01473090783971e-11	3.5017087498813e-19	Glut_0_11
vsnl1b74	3.85570106168527e-18	0.944356205885172	0.891	0.315	1.66554718761618e-13	2.9122480602979e-19	1.11300780463922	0.87	0.319	1.25800379460688e-14	3.85570106168527e-18	5.82449612059583e-19	Glut_0_11
cox4i1l14	3.16800079818436e-19	1.11539285401853	0.391	0.053	1.3684813047917e-14	1.74398683853235e-15	1.0466429812891	0.463	0.09	7.53349994640819e-11	1.74398683853235e-15	6.33600159636875e-19	Glut_0_11
g6fl	3.52921671265401e-19	0.527629109740245	0.219	0.005	1.52451574336515e-14	1.06717468312908e-11	0.632988684757172	0.111	0.003	4.60987447871267e-07	1.06717468312908e-11	7.05843342530802e-19	Glut_0_11
ENSAMXG000000288045	4.84164716645492e-17	0.711665490417916	0.359	0.058	2.09144632649353e-12	4.59791719283322e-19	0.933906525686269	0.37	0.059	1.98616228978816e-14	4.84164716645492e-17	9.19583438566647e-19	Glut_0_11
snapc557	7.39409480238376e-19	0.789041648677839	0.812	0.295	3.19402713178571e-14	4.59502699922724e-11	0.817016891747645	0.759	0.269	1.98491381285619e-06	4.59502699922724e-11	1.47881896047675e-18	Glut_0_11
si:dkeyp-69c1.753	8.74016737204708e-11	0.467436852679643	0.547	0.175	3.77549009970318e-06	2.20805284397751e-18	0.903463142985004	0.778	0.197	9.53812587012965e-14	8.74016737204708e-11	4.41610568795502e-18	Glut_0_11
st6galnac5a1	2.49591508200618e-18	0.663838493164524	0.25	0.022	1.07816043797421e-13	8.09880181500876e-11	0.800351927192144	0.204	0.02	3.49843942002934e-06	8.09880181500876e-11	4.99183016401237e-18	Glut_0_11
ENSAMXG0000000733557	2.87069089830395e-16	0.752798402853071	1	0.687	1.24005234734036e-11	2.58678152038749e-18	0.881540387417248	0.981	0.675	1.11741201336178e-13	2.87069089830395e-16	5.17356304077498e-18	Glut_0_11
uncx2	9.66972060223506e-16	0.415736199364608	0.219	0.018	4.17702920854748e-11	3.05110519249404e-18	0.732424745837339	0.241	0.017	1.31798591000165e-13	9.66972060223506e-16	6.10221038498811e-18	Glut_0_11
tubb275	4.39114127031094e-18	0.98713898025588	0.531	0.104	1.89684129453622e-13	3.83440413436826e-09	0.827969757594684	0.444	0.121	0.000165634755392306	3.83440413436826e-09	8.78228254062191e-18	Glut_0_11
tspan13b45	5.21605165254133e-18	1.11020097478612	0.703	0.174	2.25317783234828e-13	3.61401767086184e-13	0.843984071346967	0.537	0.154	1.56114721328219e-08	3.61401767086184e-13	1.04321033050827e-17	Glut_0_11
ENSAMXG000000026801	1.68572677489385e-12	0.521283044885239	0.25	0.033	7.28183394950894e-08	6.62367637290339e-18	0.939809237592837	0.296	0.029	2.86122948280308e-13	1.68572677489385e-12	1.32473527458068e-17	Glut_0_11
cd9a74	9.05183535934108e-18	0.832301767950296	0.844	0.32	3.91012132017457e-13	1.75719072411968e-16	0.889765342533128	0.815	0.309	7.59053677097978e-12	1.75719072411968e-16	1.81036707186821e-17	Glut_0_11
ENSAMXG00000018742	1.06908960981073e-17	1.01638065731268	0.328	0.022	4.61814638749942e-13	2.17995866540998e-15	0.802965725717414	0.259	0.023	9.41676744697148e-11	2.17995866540998e-15	2.13817921962147e-17	Glut_0_11
slc17a6b1	1.09546863775486e-17	0.737778497554602	0.266	0.027	4.73209587450968e-13	2.83060706669104e-05	0.61945524352116	0.13	0.025	1	2.83060706669104e-05	2.19093727550972e-17	Glut_0_11
stau240	2.78005282155531e-17	0.762950562140641	0.625	0.159	1.20089941732725e-12	0.000296822428197758	0.321173028108924	0.315	0.126	1	0.000296822428197758	5.56010564311065e-17	Glut_0_11
si:rp71-68n21.12	3.0866956955989e-17	0.362860150849751	0.141	0	1.33335993962786e-12	7.16307873401312e-14	0.311177496454574	0.111	0	3.09423512073165e-09	7.16307873401312e-14	6.1733913911978e-17	Glut_0_11
PCDH86	3.66688297710587e-17	1.02676012587243	0.297	0.019	1.58398343962042e-12	5.19841330646514e-09	0.690841044120736	0.204	0.031	0.000224555859599374	5.19841330646514e-09	7.33376595421175e-17	Glut_0_11
ENSAMXG000000012941	3.70399632479969e-17	0.655407932759422	0.25	0.015	1.60001529242372e-12	7.62712900347125e-16	0.910803740073563	0.204	0.015	3.29469091562947e-11	7.62712900347125e-16	7.40799264959939e-17	Glut_0_11
prox1b10	3.75556799586391e-17	0.708613646897637	0.453	0.086	1.62229270717333e-12	6.85208863031237e-11	0.41196141197251	0.352	0.089	2.95989672563603e-06	6.85208863031237e-11	7.51113599172784e-17	Glut_0_11
iffo1a6	6.11113031061951e-17	0.555838201924633	0.344	0.056	2.63982496027831e-12	0.000860744476382029	0.274356358325306	0.185	0.05	1	0.000860744476382029	1.22222606212391e-16	Glut_0_11
si:ch211-212k18.76	8.89343437965289e-11	0.674297246716062	0.469	0.114	3.84169684897866e-06	8.97147748119602e-17	0.683006976537402	0.315	0.046	3.87540912755225e-12	8.89343437965289e-11	1.79429549623921e-16	Glut_0_11
gap4375	9.316819186107e-17	0.861031101683649	0.922	0.419	4.02458638382264e-12	7.76308190319545e-14	0.82730552265872	0.944	0.443	3.35341848972334e-09	7.76308190319545e-14	1.8633638372214e-16	Glut_0_11
gphnb11	9.70396757109081e-17	0.737509328271797	0.453	0.093	4.1918228716841e-12	1.78854250110602e-09	0.572327288966379	0.37	0.093	7.72596704202768e-05	1.78854250110602e-09	1.94079351421817e-16	Glut_0_11
chrnb3b	7.19160234048164e-11	0.357619131871333	0.156	0.01	3.10655646301786e-06	1.51432698825618e-16	0.713703074982407	0.222	0.013	6.54143829117024e-12	7.19160234048164e-11	3.02865397651236e-16	Glut_0_11
oaz1a60	1.73118882348271e-16	0.803098657526007	0.922	0.67	7.47821636079826e-12	1.08083604969996e-12	0.748498237472299	0.944	0.67	4.66888748388891e-08	1.08083604969996e-12	3.46237764696544e-16	Glut_0_11
r3hdm173	1.87231220785726e-13	0.606823859977725	0.672	0.19	8.08782704428100e-09	2.18135741174952e-16	0.770170347739955	0.667	0.172	9.42280961153441e-12	1.87231220785726e-13	4.36271482349904e-16	Glut_0_11
nrxn1a51	4.19360432856575e-16	0.694526360019287	0.766	0.263	1.81151126181054e-11	8.03429180841427e-08	0.330108566041008	0.593	0.227	0.00347057303248071	8.03429180841427e-08	8.38720865713148e-16	Glut_0_11
lgi313	5.37742009068844e-16	0.743997794046629	0.375	0.053	2.32288415657469e-11	8.30290226824575e-10	0.390490724645707	0.241	0.044	3.58660469281411e-05	8.30290226824575e-10	1.07548401813769e-15	Glut_0_11
si:dkey-188i13.111	5.93278049200801e-16	0.619789093313159	0.344	0.068	2.5627831891327e-11	0.000162323126039471	0.306125302397126	0.13	0.029	1	0.000162323126039471	1.1865560984016e-15	Glut_0_11
stx1b68	6.80394543563802e-16	0.79041270587085	0.719	0.211	2.93910030983256e-11	3.49848777007921e-07	0.625667547203185	0.574	0.223	0.0151124176204112	3.49848777007921e-07	1.36078908712761e-15	Glut_0_11
fbxo934	6.91452776772271e-16	0.542947905066646	0.547	0.17	2.98686855982318e-11	3.74998573289725e-09	0.692676750965366	0.519	0.166	0.000161988133703963	3.74998573289725e-09	1.38290555354454e-15	Glut_0_11
tmem59l70	7.32161532828603e-16	0.695257396835715	0.922	0.399	3.16271817335971e-11	5.76814527743943e-10	0.620621354045257	0.852	0.419	2.49166571549551e-05	5.76814527743943e-10	1.46432306565721e-15	Glut_0_11
opn7d	1.66177993615451e-13	0.387890096010858	0.125	0.003	7.17839079020666e-09	8.36496985587956e-16	0.445219189848886	0.148	0.002	3.61341602864429e-11	1.66177993615451e-13	1.67299397117592e-15	Glut_0_11
alcamb5	9.05112324349264e-16	0.557060714578502	0.297	0.033	3.90981370749152e-11	1.39205987278596e-10	0.689050408741615	0.204	0.033	6.01328103247351e-06	1.39205987278596e-10	1.81022464869853e-15	Glut_0_11
timp2a55	1.12341209779179e-15	0.704522976804505	0.828	0.271	4.85280323883118e-11	4.08086561651999e-08	0.463671070489432	0.574	0.249	0.00176281152036814	4.08086561651999e-08	2.24682419558358e-15	Glut_0_11
ENSAMXG0000001867159	1.39340731858294e-15	0.682834618978924	0.797	0.282	6.01910159408271e-11	0.00024315855252086	0.354752190999904	0.537	0.281	1	0.00024315855252086	2.78681463716587e-15	Glut_0_11
nefma6	1.5183661812166e-15	0.722283002392674	0.25	0.02	6.55888639300133e-11	4.90127084411027e-07	0.65037426713338	0.148	0.02	0.0211720196653031	4.90127084411027e-07	3.03673236243319e-15	Glut_0_11
nptna69	6.03348655125271e-12	0.738775911691997	0.703	0.255	2.60628518554463e-07	1.56095869264214e-15	1.10870570134191	0.741	0.3	6.74287326460624e-11	6.03348655125271e-12	3.12191738528428e-15	Glut_0_11
pcsk62	1.74135607961029e-15	0.744748166214402	0.266	0.015	7.52213585709256e-11	2.10137144535195e-15	1.11487536828832	0.278	0.017	9.0772942324868e-11	2.10137144535195e-15	3.48271215922058e-15	Glut_0_11
ccnb3	1.81975693160111e-15	0.445418958180135	0.125	0.001	7.8608040174373e-11	7.16307873401312e-14	0.364762596916953	0.111	0	3.09423512073165e-09	7.16307873401312e-14	3.63951386320222e-15	Glut_0_11
ENSAMXG000000029738	3.03118865451326e-11	0.597919809214585	0.281	0.062	1.30938256309009e-06	2.00138107274659e-15	0.909985301872881	0.333	0.054	8.64536581994347e-11	3.03118865451326e-11	4.0027621454932e-15	Glut_0_11
npnt3	3.19081331809752e-15	0.46921384802788	0.203	0.027	1.37833562901859e-10	2.9527468275855e-14	0.857838010853755	0.278	0.027	1.27549804711211e-09	2.9527468275855e-14	6.38162663619503e-15	Glut_0_11
ENSAMXG000000152915	7.93129171930385e-12	0.57798427665284	0.344	0.059	3.42608008398768e-07	4.31173070718368e-15	0.985662670198866	0.352	0.05	1.86253831358213e-10	7.93129171930385e-12	8.62346141436736e-15	Glut_0_11
eef1a216	5.38032652225576e-15	0.710064801556822	0.344	0.063	2.32413964781882e-10	4.57509176767007e-13	0.842329059207045	0.315	0.044	1.97630239088044e-08	4.57509176767007e-13	1.07606530445115e-14	Glut_0_11
asphd16	6.0947257186829e-15	0.500260834446155	0.281	0.047	2.63273866869945e-10	1.85105916519023e-07	0.668521871376126	0.185	0.036	0.00799602027587226	1.85105916519023e-07	1.21894514373658e-14	Glut_0_11
prrt151	7.30491862526595e-15	0.519187779053432	0.703	0.211	3.15550569855613e-10	8.69656633937675e-10	0.687131889247034	0.556	0.187	3.75665576162057e-05	8.69656633937675e-10	1.46098372505318e-14	Glut_0_11
zgc:19498165	8.07981323313583e-15	0.791038267729952	0.562	0.135	3.49023692231768e-10	1.39366159737606e-11	0.761274508430158	0.426	0.132	6.02020000218535e-07	1.39366159737606e-11	1.61596264662716e-14	Glut_0_11
si:ch211-120g10.119	8.29018409189405e-15	0.665058513729525	0.422	0.081	3.58111082217547e-10	4.09172217566592e-11	0.592369413871507	0.5	0.16	1.76750122822241e-06	4.09172217566592e-11	1.6580368183788e-14	Glut_0_11
rtn1b72	9.09004419296993e-15	0.776635349957866	0.938	0.533	3.92662639003722e-10	1.10072987435783e-10	0.769422227994105	0.889	0.53	4.75482283826352e-06	1.10072987435783e-10	1.81800883859397e-14	Glut_0_11
tppp268	1.05747043546717e-14	0.33170716471531	0.719	0.237	4.56795504008753e-10	0.0001534983006343	0.404623454776769	0.481	0.219	1	0.0001534983006343	2.11494087093433e-14	Glut_0_11
clstn168	1.67902376900206e-14	0.743187262445959	0.953	0.496	7.25287897495821e-10	2.3342336874805e-10	0.712579447128356	0.87	0.508	1.00831892598095e-05	2.3342336874805e-10	3.35804753800409e-14	Glut_0_11
cadm341	1.96255734514707e-14	0.8204682288517	0.5	0.1	8.47765896383182e-10	1.30789477396521e-07	0.502834364966706	0.333	0.102	0.00564971305509752	1.30789477396521e-07	3.9251146902941e-14	Glut_0_11
PBX3 (1 of many)10	2.58043854284386e-14	0.799080705990896	0.328	0.052	1.11467203735226e-09	3.02179041432563e-09	0.585758853994697	0.259	0.044	0.000130532280527624	3.02179041432563e-09	5.16087708568764e-14	Glut_0_11
galr2b3	3.04235261590004e-14	0.53601821839065	0.234	0.029	1.31420505949034e-09	1.30709470504505e-05	0.900321577530454	0.167	0.036	0.564625699738311	1.30709470504505e-05	6.08470523179998e-14	Glut_0_11
sult4a167	2.82985195417227e-10	0.466200816943634	0.672	0.243	1.22241114864379e-05	3.10826454533577e-14	0.836998377820641	0.704	0.229	1.34267703564869e-09	2.82985195417227e-10	6.21652909067143e-14	Glut_0_11
luzp2 (1 of many)15	3.23661900951024e-14	0.588727853068193	0.547	0.14	1.39812231353814e-09	0.258503095800037	0.252386854804582	0.148	0.099	1	0.258503095800037	6.47323801902036e-14	Glut_0_11
SLC41A38	4.40461800120615e-14	0.706380674838591	0.328	0.036	1.90266283798102e-09	8.22457019335342e-05	0.488765345252874	0.185	0.048	1	8.22457019335342e-05	8.8092360024121e-14	Glut_0_11
atraid32	1.38808474534396e-06	0.434660915468323	0.297	0.101	0.0599610967446233	4.75990536951678e-14	0.837229946951333	0.444	0.1	2.05613632247016e-09	1.38808474534396e-06	9.51981073903332e-14	Glut_0_11
pclob55	4.91819407237222e-14	0.650958176220536	0.547	0.145	2.12451229344263e-09	1.44794703624945e-07	0.792018305690406	0.407	0.112	0.00625469681248674	1.44794703624945e-07	9.83638814474419e-14	Glut_0_11
CNTNAP27	5.53264175156289e-14	0.560796786299987	0.344	0.056	2.38993525742262e-09	0.000234552667651644	0.335944007438525	0.222	0.062	1	0.000234552667651644	1.10652835031255e-13	Glut_0_11
ENSAMXG0000001334850	7.25500535442218e-14	0.780495323257765	0.875	0.391	3.13394466294975e-09	9.3684840865101e-06	0.421760083987555	0.741	0.374	0.404690407084977	9.3684840865101e-06	1.45100107088438e-13	Glut_0_11
stmn370	7.5050616513739e-14	0.639488515596799	0.75	0.237	3.24196148154398e-09	1.82181893579702e-05	0.439205603471973	0.481	0.235	0.786971125696238	1.82181893579702e-05	1.50101233027472e-13	Glut_0_11
nptnb51	3.27838614457488e-08	0.364578261631416	0.5	0.159	0.00141616446287201	9.48680845466963e-14	0.7499830312629	0.537	0.146	4.09801664816364e-09	3.27838614457488e-08	1.89736169093383e-13	Glut_0_11
si:dkey-18a10.3	0.00102896925391228	0.39711604903164	0.172	0.062	1	9.55758829918138e-14	0.738331008624733	0.204	0.026	4.12859141759738e-09	0.00102896925391228	1.91151765983619e-13	Glut_0_11
cpne7 (1 of many)6	9.61905345752178e-14	0.505537454655906	0.359	0.065	4.15514252204568e-09	2.29109935891485e-11	0.559722253585225	0.296	0.044	9.89686190070446e-07	2.29109935891485e-11	1.92381069150426e-13	Glut_0_11
map1b70	9.6988796055699e-14	0.778694250698102	0.828	0.327	4.18962502321803e-09	3.92131768241467e-11	0.912341143188313	0.741	0.336	1.69389159927267e-06	3.92131768241467e-11	1.93977592111389e-13	Glut_0_11
ENSAMXG0000001590750	4.94678149363708e-11	0.662289971400211	0.969	0.673	2.13686120180641e-06	9.97780836917652e-14	0.738217399299957	0.981	0.665	4.31011388123318e-09	4.94678149363708e-11	1.9955616738352e-13	Glut_0_11
ca10a8	2.28477258813681e-05	0.391652330799561	0.266	0.083	0.986953214897456	1.328105372956e-13	0.808510584756773	0.463	0.085	5.73701677955805e-09	2.28477258813681e-05	2.65621074591183e-13	Glut_0_11
zgc:10184051	1.09696055120503e-12	0.524994343911715	0.547	0.163	4.73854049304039e-08	1.38784182639723e-13	0.805416032790627	0.611	0.183	5.99506033748811e-09	1.09696055120503e-12	2.77568365279426e-13	Glut_0_11
si:dkey-19e4.551	1.49841214766247e-13	0.715285240427816	0.844	0.298	6.47269095425759e-09	3.63458547023015e-07	0.554719515153261	0.648	0.301	0.0157003188557532	3.63458547023015e-07	2.99682429532472e-13	Glut_0_11
ppp3r1a58	6.66165185362385e-10	0.518647391888687	0.812	0.348	2.87763375120989e-05	1.66802485436301e-13	0.657339382761014	0.852	0.326	7.20536696339187e-09	6.66165185362385e-10	3.33604970872573e-13	Glut_0_11
atp6v0ca71	1.91853642230504e-13	0.627469894433891	0.984	0.671	8.28750178343109e-09	1.41621827667433e-11	0.618138162805456	0.981	0.671	6.11763808975008e-07	1.41621827667433e-11	3.8370728446097e-13	Glut_0_11
TUBB328	2.08364476990482e-13	0.904548905839576	0.438	0.096	9.00072031255786e-09	2.59683615157512e-05	0.880736907828869	0.352	0.114	1	2.59683615157512e-05	4.1672895398092e-13	Glut_0_11
NPTX180	3.05794487760153e-13	0.34917950048297	0.516	0.149	1.32094044877753e-08	3.362592949585e-13	0.467898705564626	0.5	0.133	1.45253927643223e-08	3.362592949585e-13	6.11588975520211e-13	Glut_0_11
rac3a60	3.26684573929394e-13	0.740137873570632	0.75	0.278	1.4111793540028e-08	7.92074938128499e-06	0.478003967333627	0.593	0.288	0.342152611023368	7.92074938128499e-06	6.5336914785868e-13	Glut_0_11
uxt21	3.34937703268987e-13	0.497837802975157	0.438	0.109	1.44683039681104e-08	0.000153294231853557	0.564091907864399	0.278	0.101	1	0.000153294231853557	6.69875406537861e-13	Glut_0_11
atp1a3b69	4.91867954154379e-13	0.612123601962914	0.531	0.143	2.12472200156067e-08	5.68966756205963e-12	0.75995824502875	0.444	0.103	2.4577656967829e-07	5.68966756205963e-12	9.83735908308515e-13	Glut_0_11
ywhag265	5.50431569398494e-13	0.670150285304353	0.984	0.599	2.37769925033067e-08	7.09325061458801e-08	0.554999821055563	0.944	0.645	0.00306407146798358	7.09325061458801e-08	1.10086313879668e-12	Glut_0_11
rab3ab60	5.71181501932683e-13	0.721967331959202	0.578	0.164	2.46733273389861e-08	2.8002101341497e-11	0.752877474263699	0.463	0.123	1.20960677164865e-06	2.8002101341497e-11	1.14236300386504e-12	Glut_0_11
CACNA1I3	5.75698166630702e-13	0.731016838759351	0.297	0.041	2.48684337039465e-08	1.07320782130305e-11	0.947915751759628	0.278	0.032	4.63593582568279e-07	1.07320782130305e-11	1.15139633326107e-12	Glut_0_11
brinp3a.24	2.42271325035068e-10	0.396623498154849	0.234	0.032	1.04653944275398e-05	7.00250352786755e-13	0.544121456723633	0.185	0.027	3.02487144893295e-08	2.42271325035068e-10	1.40050070557302e-12	Glut_0_11
pou2f2a.1	7.55251151668505e-13	0.486176450185096	0.188	0.013	3.26245839986244e-08	9.07001479385018e-06	0.436936519755052	0.111	0.01	0.391797429049946	9.07001479385018e-06	1.51050230333644e-12	Glut_0_11
si:dkey-32e23.63	7.85942962606714e-13	0.706814813786934	0.297	0.035	3.39503781557222e-08	5.94716861058851e-09	0.506569353269644	0.167	0.031	0.000256899842471592	5.94716861058851e-09	1.57188592521281e-12	Glut_0_11
ncalda62	8.1037413828921e-13	0.565139185684249	0.641	0.222	3.5005731651679e-08	1.42229241667474e-09	0.703877214302472	0.63	0.218	6.14387655230986e-05	1.42229241667474e-09	1.62074827657776e-12	Glut_0_11
camk1a	9.63062821683092e-13	0.305666725354888	0.203	0.034	4.16014247082445e-08	2.95353035513798e-05	0.402305491390221	0.167	0.034	1	2.95353035513798e-05	1.92612564336526e-12	Glut_0_11
ttyh3a47	1.016611810702e-12	0.592756796475761	0.766	0.287	4.39145803868943e-08	3.40383574700797e-08	0.577991250047381	0.611	0.254	0.00147035492763503	3.40383574700797e-08	2.03322362140296e-12	Glut_0_11
stmn1a68	1.21407942766959e-12	0.824412651854516	0.641	0.212	5.24445890370434e-08	3.07636213911667e-10	0.70436518743624	0.537	0.197	1.32889615323423e-05	3.07636213911667e-10	2.42815885533771e-12	Glut_0_11
sypb76	1.28726638150514e-12	0.624062771734484	0.859	0.351	5.56060458818774e-08	0.000164641310667261	0.484681272155754	0.648	0.351	1	0.000164641310667261	2.57453276300862e-12	Glut_0_11
fam49al63	1.32185225294073e-12	0.535314584106196	0.719	0.266	5.71000517702807e-08	3.13275458024669e-05	0.354234940781564	0.574	0.27	1	3.13275458024669e-05	2.64370450587971e-12	Glut_0_11
rab4170	1.40473695931344e-12	0.696091082283111	0.797	0.323	6.06804224314627e-08	3.82174040171222e-09	0.787812423230302	0.722	0.326	0.000165087720132763	3.82174040171222e-09	2.8094739186249e-12	Glut_0_11
ENSAMXG0000000872254	1.47341389839224e-12	0.845577532721892	0.484	0.149	6.36470601688495e-08	0.493721435755699	-0.277866607348069	0.148	0.128	1	0.493721435755699	2.9468277967823e-12	Glut_0_11
ENSAMXG0000000268251	1.52898425565571e-12	0.571912579057089	0.547	0.179	6.60475328915598e-08	0.060097273669612	0.390403452239913	0.333	0.231	1	0.060097273669612	3.05796851130908e-12	Glut_0_11
ankrd291	1.60125299347795e-12	0.529679131196741	0.266	0.043	6.91693255592669e-08	0.00279808556928505	0.379895739405455	0.148	0.041	1	0.00279808556928505	3.20250598695333e-12	Glut_0_11
clip353	2.65416823537461e-12	0.662546544905566	0.844	0.384	1.14652105263477e-07	6.17946033850056e-09	0.75588735360124	0.741	0.364	0.000266934148242209	6.17946033850056e-09	5.30833647074215e-12	Glut_0_11
gchfr5	3.28145513103973e-09	0.644623226073267	0.297	0.082	0.000141749017295523	3.14559103929003e-12	0.955456606356771	0.352	0.065	1.35880096124211e-07	3.28145513103973e-09	6.29118207857016e-12	Glut_0_11
tmem3568	3.40932717836909e-12	0.644621641877967	0.859	0.326	1.4727270612401e-07	8.42931416352689e-08	0.510037402407993	0.722	0.344	0.00364121083921871	8.42931416352689e-08	6.81865435672655e-12	Glut_0_11
syt9a10	1.83608438865799e-10	0.581050559130368	0.453	0.111	7.93133373368593e-06	3.85148856583117e-12	0.814120875411305	0.426	0.085	1.66372751578209e-07	1.83608438865799e-10	7.70297713164749e-12	Glut_0_11
brinp148	3.89069680569314e-12	0.586332671799271	0.531	0.142	1.68066429915527e-07	6.43648928854566e-06	0.678948369200933	0.463	0.156	0.278037027797307	6.43648928854566e-06	7.78139361137112e-12	Glut_0_11
fam50a25	4.87976026642434e-12	0.349000268872458	0.516	0.175	2.10791004228732e-07	5.91821100969741e-05	0.483940438671167	0.407	0.159	1	5.91821100969741e-05	9.75952053282484e-12	Glut_0_11
vsnl1a74	7.25875952906915e-09	0.376027061405329	0.703	0.295	0.0003135566353772	5.28431469887498e-12	0.623415556473517	0.741	0.296	2.28266542047303e-07	7.25875952906915e-09	1.0568629397722e-11	Glut_0_11
ENSAMXG000000026073	0.00170145148846733	0.260919041527381	0.125	0.032	1	5.49699337789e-12	0.633311943773666	0.204	0.022	2.37453622944714e-07	0.00170145148846733	1.09939867557498e-11	Glut_0_11
cadm2b64	5.5157545074735e-12	0.589764295761121	0.484	0.122	2.38264047459333e-07	5.48475184275569e-08	0.571939989471667	0.407	0.118	0.00236924825351517	5.48475184275569e-08	1.10315090149165e-11	Glut_0_11
gabra57	6.25593657558757e-12	0.735949683884879	0.312	0.049	2.70237692255656e-07	8.75020618242409e-09	1.07651216896119	0.222	0.028	0.000377982656462173	8.75020618242409e-09	1.2511873151136e-11	Glut_0_11
si:ch211-195b15.867	6.32090855665982e-12	0.667356438938903	0.734	0.265	2.73044286922034e-07	1.41665490910765e-05	0.448916530316503	0.537	0.233	0.611952421087233	1.41665490910765e-05	1.26418171132797e-11	Glut_0_11
rab155	8.0011585901631e-12	0.45749244482624	0.328	0.066	3.45626047619275e-07	0.000144167741452507	0.286330402188982	0.222	0.069	1	0.000144167741452507	1.60023171802621e-11	Glut_0_11
ENSAMXG0000002024960	9.53614534794633e-12	0.636644403981982	0.938	0.509	4.11932870595237e-07	8.29793329971286e-08	0.596064460692741	0.833	0.511	0.00358445824747697	8.29793329971286e-08	1.90722906958017e-11	Glut_0_11
fam234b50	2.67814961563142e-07	0.550892549244913	0.547	0.189	0.0115688028946431	9.86229667502472e-12	0.753697169745627	0.5	0.127	4.26021629471043e-07	2.67814961563142e-07	1.97245933499521e-11	Glut_0_11
serinc153	1.04979635045898e-11	0.639281595085861	0.906	0.446	4.53480529507766e-07	3.51527497470238e-10	0.681459233880208	0.833	0.431	1.51849333082219e-05	3.51527497470238e-10	2.09959270090694e-11	Glut_0_11
nsfa69	1.25987031768004e-11	0.652326738770697	0.844	0.357	5.44226181128247e-07	7.81198206597022e-09	0.618360484988713	0.741	0.364	0.000337454189303716	7.81198206597022e-09	2.5197406353442e-11	Glut_0_11
hint144	1.29835367284436e-11	0.710761118768364	0.875	0.424	5.60849836058579e-07	8.48844252137323e-06	0.478648207536758	0.667	0.358	0.366675251595759	8.48844252137323e-06	2.59670734567186e-11	Glut_0_11
baalcb10	1.48286261602702e-11	0.485750379709099	0.344	0.072	6.40552164245192e-07	1.29645326913154e-05	0.394931276061176	0.241	0.075	0.56002891866675	1.29645326913154e-05	2.96572523203204e-11	Glut_0_11
pole43	1.57517039260591e-11	0.541729166929488	0.359	0.068	6.80426354493974e-07	3.58746356736447e-09	0.738393547634437	0.278	0.047	0.000154967663719443	3.58746356736447e-09	3.150340785187e-11	Glut_0_11
ctsf69	1.89081333579032e-11	0.721421025395779	0.906	0.458	8.16774636661345e-07	1.00038068194582e-07	0.477627728011171	0.796	0.447	0.00432134443180134	1.00038068194582e-07	3.78162667154488e-11	Glut_0_11
map1ab61	1.89118368706136e-11	0.633956582306528	0.875	0.335	8.16934617299895e-07	3.31917170464649e-09	0.516119182319386	0.759	0.34	0.000143378260125614	3.31917170464649e-09	3.78236737408694e-11	Glut_0_11
ckbb58	1.90816893797227e-11	0.568464555589843	0.984	0.617	8.24271736135883e-07	1.27018779155126e-08	0.651158412989312	0.907	0.581	0.000548683020316396	1.27018779155126e-08	3.81633787590813e-11	Glut_0_11
anks1b39	2.05730631601549e-11	0.529707359045228	0.469	0.149	8.88694609329212e-07	5.3684718526946e-10	0.544051431942512	0.444	0.117	2.31901878620849e-05	5.3684718526946e-10	4.11461263198864e-11	Glut_0_11
cbln2b6	2.68025854729313e-11	0.5570472925821	0.281	0.047	1.15779128467421e-06	4.31970028258178e-05	0.250519523548739	0.148	0.04	1	4.31970028258178e-05	5.36051709451442e-11	Glut_0_11
stxbp5a48	2.72881723108889e-11	0.379354107227655	0.5	0.142	1.17876717931347e-06	9.7160445160831e-07	0.601395343496484	0.407	0.122	0.0419703974961242	9.7160445160831e-07	5.45763446210331e-11	Glut_0_11
COMTD1 (1 of many)3	0.000475980897342846	0.288833717613604	0.156	0.064	1	2.97781069673868e-11	0.649278249679863	0.333	0.061	1.28632488667021e-06	0.000475980897342846	5.95562139338868e-11	Glut_0_11
si:ch211-234p18.348	3.20476733747473e-11	0.521198651349672	0.609	0.176	1.38436334676896e-06	2.6098718079543e-05	0.297237533310931	0.444	0.156	1	2.6098718079543e-05	6.40953467484676e-11	Glut_0_11
NAPG2	3.54932680142422e-11	0.514371192198112	0.328	0.076	1.53320269841122e-06	2.79381873038452e-05	0.497882434860788	0.296	0.07	1	2.79381873038452e-05	7.09865360272247e-11	Glut_0_11
actl6b10	3.69929651876789e-11	0.583626274988212	0.375	0.082	1.59798511721216e-06	1.34547430991606e-09	0.599468893061483	0.315	0.081	5.81204537654439e-05	1.34547430991606e-09	7.39859303739891e-11	Glut_0_11
pcdh2ac61	4.75782726006052e-09	0.468432690661079	0.891	0.427	0.000205523864152834	3.82495430034788e-11	0.686429952868449	0.833	0.413	1.65226550912127e-06	4.75782726006052e-09	7.64990860054945e-11	Glut_0_11
gng368	7.70510949168618e-11	0.5684019265855	0.984	0.531	3.32837614712368e-06	3.93827180623242e-11	0.666832152111583	0.926	0.555	1.70121527213822e-06	7.70510949168618e-11	7.87654361230975e-11	Glut_0_11
ralgps15	1.44798550016601e-05	0.318386035992268	0.25	0.081	0.62548629650671	3.96431825300293e-11	0.800205315666791	0.389	0.088	1.71246655574968e-06	1.44798550016601e-05	7.92863650584871e-11	Glut_0_11
ugp2b10	4.07806133385594e-11	0.345884254008577	0.25	0.043	1.76160015438575e-06	2.0362968814349e-06	0.463236963316054	0.204	0.041	0.0879619163873434	2.0362968814349e-06	8.15612266754555e-11	Glut_0_11
vps26a6	4.42569438484651e-11	0.549278178629682	0.469	0.125	1.91176720342215e-06	7.69748253370509e-05	0.287108052938205	0.241	0.099	1	7.69748253370509e-05	8.85138876949713e-11	Glut_0_11
KCTD126	4.75780363978511e-11	0.709148676954281	0.406	0.078	2.05522843827797e-06	6.27133200177651e-09	0.770245119650081	0.296	0.052	0.00027090272848074	6.27133200177651e-09	9.51560727934384e-11	Glut_0_11
smdt1b35	5.02352187121314e-11	0.527343604630158	0.594	0.201	2.17001074270794e-06	0.00864203411152278	0.332097074195624	0.315	0.141	1	0.00864203411152278	1.00470437421739e-10	Glut_0_11
spryd7a55	5.03444473223728e-11	0.634489849203222	0.797	0.305	2.17472909098454e-06	2.92361436284634e-09	0.48888542264702	0.796	0.334	0.000126291369631874	2.92361436284634e-09	1.00688894642211e-10	Glut_0_11
ENSAMXG0000001124251	5.11106643934268e-11	0.472899197981273	0.547	0.161	2.20782736980286e-06	0.00032953010693361	0.421173829202751	0.333	0.137	1	0.00032953010693361	1.02221328784241e-10	Glut_0_11
pitpnbl41	5.42076715311042e-11	0.429390130742687	0.641	0.241	2.34160878712911e-06	2.06105486733269e-05	0.299995092176988	0.5	0.231	0.890313871041703	2.06105486733269e-05	1.0841534305927e-10	Glut_0_11
si:dkey-34l15.22	5.59432556098157e-11	0.439778082258423	0.234	0.034	2.41658081257721e-06	2.18639453598008e-05	0.318878833003689	0.13	0.031	0.944456847707315	2.18639453598008e-05	1.11886511216501e-10	Glut_0_11
dctn346	0.000102022673108747	0.398246436589713	0.672	0.353	1	5.91502546656884e-11	0.555253875840903	0.778	0.346	2.55511355079374e-06	0.000102022673108747	1.18300509327878e-10	Glut_0_11
elmo143	6.19685557069405e-11	0.85447999784589	0.594	0.21	2.67685570087271e-06	9.80828899484046e-10	1.12280140878479	0.574	0.2	4.23688659710123e-05	9.80828899484046e-10	1.23937111410041e-10	Glut_0_11
lrrc612	6.44221454276513e-11	0.422304357104124	0.312	0.076	2.78284341603825e-06	4.20704232096805e-09	0.667127590917177	0.333	0.082	0.000181731607138857	4.20704232096805e-09	1.28844290851152e-10	Glut_0_11
cntn1b70	7.64825986792884e-11	0.480212608596852	0.453	0.141	3.30381881514922e-06	6.4208363435601e-06	0.499954077728203	0.37	0.13	0.277360867532765	6.4208363435601e-06	1.52965197352727e-10	Glut_0_11
fscn1a52	7.92898948583e-11	0.736360736757471	0.641	0.279	3.42508558819399e-06	0.000329141904546262	0.468739749365381	0.537	0.273	1	0.000329141904546262	1.58579789710313e-10	Glut_0_11
si:ch1073-174d20.11	1.67323877357963e-05	0.319404247125249	0.125	0.017	0.722788953023194	8.8003516482474e-11	0.606556799465918	0.241	0.029	3.80148790149343e-06	1.67323877357963e-05	1.76007032957203e-10	Glut_0_11
alg14	8.89498987880701e-11	0.334511490734378	0.203	0.035	3.84236877794826e-06	0.000366015369195436	0.395604018986091	0.167	0.035	1	0.000366015369195436	1.77899797568228e-10	Glut_0_11
psd3l65	1.05979990612055e-10	0.573213391531404	0.719	0.306	4.57801765446894e-06	2.22838310249749e-10	0.611924036887478	0.722	0.297	9.62594648785839e-06	2.22838310249749e-10	2.11959981212878e-10	Glut_0_11
hivep3b	9.48793633353047e-07	0.381479666851907	0.125	0.012	0.0409850385799516	1.09463512627084e-10	0.463541099818633	0.13	0.007	4.72849535495213e-06	9.48793633353047e-07	2.18927025242184e-10	Glut_0_11
hexim15	1.13877879926286e-10	0.514877277694952	0.328	0.07	4.91918277917579e-06	1.97973934228195e-07	0.443983938344937	0.259	0.067	0.00855188003685534	1.97973934228195e-07	2.27755759839604e-10	Glut_0_11
slc1a2b96	1.15850944656914e-10	-0.590832346422195	0.609	0.145	5.00441325634473e-06	4.61140173802969e-10	-0.53488049880741	0.537	0.133	1.99198720877668e-05	4.61140173802969e-10	2.31701889300407e-10	Glut_0_11
esd7	1.23110005122764e-10	0.443024764207981	0.422	0.112	5.31798289128805e-06	0.000547991558132069	0.345442111691289	0.296	0.098	1	0.000547991558132069	2.46220010230372e-10	Glut_0_11
ppme145	1.26254594814907e-10	0.589080031669446	0.594	0.201	5.45381973221955e-06	0.000174851817216469	0.361433396195304	0.444	0.194	1	0.000174851817216469	2.52509189613873e-10	Glut_0_11
gjd1a10	1.67790965105227e-10	0.496755655743049	0.297	0.055	7.24806631965048e-06	2.17548527300243e-07	0.478777667279253	0.259	0.048	0.00939744373378859	2.17548527300243e-07	3.35581930182299e-10	Glut_0_11
snap473	1.72952483744954e-10	0.368573428344277	0.281	0.056	7.47102844033078e-06	1.91835874413301e-07	0.606796059281915	0.259	0.051	0.00828673426703137	1.91835874413301e-07	3.45904967459995e-10	Glut_0_11
gadd45ba51	1.88644171685319e-10	0.882306416621359	0.922	0.671	8.14886228429071e-06	1.36351333564363e-05	0.682275173980357	0.907	0.71	0.58899685559798	1.36351333564363e-05	3.7728834333505e-10	Glut_0_11
appb55	1.96278898503858e-10	0.43065732470009	0.766	0.306	8.47865957867115e-06	2.55200824528144e-08	0.474618603609157	0.685	0.301	0.00110239100171422	2.55200824528144e-08	3.9255779696919e-10	Glut_0_11
fam84b	2.43504551527897e-07	0.289562239489343	0.109	0.013	0.0105186661123506	2.11477627443496e-10	0.527825606219875	0.148	0.014	9.13519907267671e-06	2.43504551527897e-07	4.22955254842269e-10	Glut_0_11
rtn1a72	2.13440166032091e-10	0.547735221346311	1	0.619	9.21997485208825e-06	2.15841917637837e-10	0.624404719746958	0.944	0.65	9.32372331620165e-06	2.15841917637837e-10	4.26880332018626e-10	Glut_0_11
psd22	9.7717545783799e-05	0.273739183695112	0.109	0.025	1	2.5741442595675e-10	0.538176341243402	0.185	0.023	1.11195309580537e-05	9.7717545783799e-05	5.14828851847236e-10	Glut_0_11
txndc1236	2.90295648519127e-10	0.538552624126735	0.516	0.137	1.25399011290807e-05	7.75131111042745e-08	0.739826175900251	0.5	0.16	0.00334833386037134	7.75131111042745e-08	5.8059129695398e-10	Glut_0_11
tmsb282	2.94440769577282e-10	0.625313638960414	0.594	0.238	1.27189579234298e-05	5.04824349390767e-05	0.670037620684533	0.5	0.218	1	5.04824349390767e-05	5.88881539067867e-10	Glut_0_11
syt2a	3.04202100343889e-10	0.519342639896427	0.141	0.013	1.3140618128555e-05	3.19099430135131e-07	0.612863467098938	0.13	0.009	0.0137841380835473	3.19099430135131e-07	6.08404200595238e-10	Glut_0_11
dapk33	3.33841173086521e-10	0.551082222780975	0.312	0.072	1.44209371538184e-05	0.000265226417765374	0.398499731016202	0.222	0.06	1	0.000265226417765374	6.6768234606159e-10	Glut_0_11
ARF526	3.43376316636036e-10	0.454640306627037	0.406	0.121	1.48328267497269e-05	0.000534915716292402	0.478283470008603	0.333	0.111	1	0.000534915716292402	6.86752633154164e-10	Glut_0_11
cers4b12	3.54682498099687e-10	0.549184690840212	0.375	0.08	1.53212198704122e-05	0.000408857449717426	0.252493522635143	0.259	0.096	1	0.000408857449717426	7.09364996073573e-10	Glut_0_11
adgrb1a8	1.78789144038194e-09	0.513178380851471	0.406	0.107	7.72315465501788e-05	3.59408318512795e-10	0.614548165283338	0.389	0.09	1.55253611347972e-05	1.78789144038194e-09	7.18816636896414e-10	Glut_0_11
ENSAMXG0000000933568	3.85044534121523e-10	0.56203467379658	0.734	0.282	1.66327687404474e-05	6.07326605939873e-08	0.62560483708276	0.648	0.28	0.00262346873967847	6.07326605939873e-08	7.70089068094785e-10	Glut_0_11
uchl165	4.25268981948668e-10	0.721177313085289	0.891	0.511	1.83703442132366e-05	0.00175099658044695	0.340175525557438	0.815	0.597	1	0.00175099658044695	8.50537963716481e-10	Glut_0_11
rap1gap12	4.28781668640681e-10	0.387948131791729	0.312	0.064	1.85220817402715e-05	1.16255458110216e-05	0.336128097701701	0.222	0.067	0.5021887023987	1.16255458110216e-05	8.57563337097505e-10	Glut_0_11
camk1db7	4.32585467363102e-10	0.260651592977227	0.234	0.054	1.86863944336839e-05	7.44104315357164e-06	0.327868861396927	0.185	0.04	0.321430741104834	7.44104315357164e-06	8.65170934539072e-10	Glut_0_11
MED82	4.52021634235167e-08	0.259683183665438	0.203	0.056	0.00195259785340565	4.45888464512837e-10	0.454588113717461	0.241	0.044	1.9261044001561e-05	4.52021634235167e-08	8.91776928826857e-10	Glut_0_11
nova256	4.48365057725749e-10	0.568644044038569	0.688	0.262	1.93680253985792e-05	4.22437348012088e-07	0.602402845047654	0.611	0.23	0.0182480261220782	4.22437348012088e-07	8.96730115250466e-10	Glut_0_11
ppiab58	6.61397880205094e-10	0.558344104327931	0.984	0.77	2.85704042312195e-05	1.20813287658224e-06	0.519285598524048	0.926	0.762	0.0521877158697232	1.20813287658224e-06	1.32279575997274e-09	Glut_0_11
mea15	9.23973903777021e-10	0.428634700703245	0.344	0.08	3.9912900721456e-05	7.00238533577738e-10	0.559075427496055	0.259	0.066	3.02482039349576e-05	9.23973903777021e-10	1.40047706666514e-09	Glut_0_11
ENSAMXG0000000800150	7.22236933956987e-10	0.551141151106211	0.969	0.557	3.119846883614e-05	2.20717775400634e-05	0.59366042425476	0.667	0.35	0.95343457439812	2.20717775400634e-05	1.44447386739235e-09	Glut_0_11
zgc:10167911	8.33298023214167e-10	0.35830192065327	0.375	0.105	3.59959747087824e-05	6.53040131857074e-06	0.316767577469502	0.296	0.097	0.2820937457583	6.53040131857074e-06	1.66659604573395e-09	Glut_0_11
ccnc35	9.08843372466976e-10	0.475523290102952	0.516	0.136	3.92593071604559e-05	6.60585140828057e-08	0.339877843125208	0.37	0.127	0.00285352963283496	6.60585140828057e-08	1.81768674410795e-09	Glut_0_11
cul5a	0.000171349896467909	0.282068547457246	0.141	0.035	1	9.14230124048092e-10	0.420076412432494	0.185	0.029	3.94919986685054e-05	0.000171349896467909	1.82846024726036e-09	Glut_0_11
apoob5	9.78690064224404e-10	0.414022941328108	0.297	0.073	4.22764747043016e-05	7.24865972928433e-09	0.666368166607082	0.37	0.08	0.000313120354325895	7.24865972928433e-09	1.95738012749097e-09	Glut_0_11
gpx4b40	9.93640856378146e-10	0.558194593297699	0.75	0.348	4.29223040729668e-05	2.54049166198993e-05	0.442672118974914	0.574	0.291	1	2.54049166198993e-05	1.98728171176897e-09	Glut_0_11
spryd7b41	1.12639220022772e-05	0.362640973536484	0.422	0.147	0.486567638732367	1.17983967916731e-09	0.573358644114668	0.463	0.148	5.09655346209905e-05	1.12639220022772e-05	2.3596793569426e-09	Glut_0_11
necap160	1.24625627202807e-09	0.577885814400924	0.625	0.208	5.38345321827965e-05	0.00145594045325676	0.270066747672502	0.444	0.231	1	0.00145594045325676	2.49251254250298e-09	Glut_0_11
cbx1a36	1.28564554378688e-09	0.642304743520001	0.719	0.299	5.5536030554962e-05	4.82629785214863e-06	0.326599335206858	0.685	0.302	0.208481588319264	4.82629785214863e-06	2.57129108592088e-09	Glut_0_11
napgb65	2.07169703528658e-07	0.3572022370171	0.625	0.244	0.00894910968332745	1.42429335999024e-09	0.737439507121684	0.611	0.233	6.15252002714982e-05	2.07169703528658e-07	2.84858671795186e-09	Glut_0_11
mex3b2	1.51457939784863e-09	0.485879345096195	0.297	0.066	6.54252862488674e-05	1.16674470829696e-08	0.579273296081089	0.278	0.066	0.000503998711643037	1.16674470829696e-08	3.02915879340331e-09	Glut_0_11
vdac154	2.03553943914173e-09	0.523904040355709	0.766	0.371	8.79291971526052e-05	0.00101600174879948	0.424212182753654	0.667	0.386	1	0.00101600174879948	4.07107887414003e-09	Glut_0_11
lrrc75ba	2.09038436170727e-09	0.596608107214781	0.266	0.052	9.02983332726691e-05	9.23690983800183e-06	0.428435382465721	0.259	0.057	0.399006794272165	9.23690983800183e-06	4.18076871904484e-09	Glut_0_11
ENSAMXG0000000796649	2.09635208857004e-09	0.764489889977286	0.688	0.234	9.05561211699599e-05	0.000928223490593789	0.523636247390312	0.352	0.173	1	0.000928223490593789	4.19270417274537e-09	Glut_0_11
uqcc29	2.35225686960311e-09	0.433041378748613	0.312	0.085	0.000101610439996246	0.00956381300509743	0.551148190995556	0.204	0.072	1	0.00956381300509743	4.70451373367311e-09	Glut_0_11
psma27	6.63269259164723e-06	0.414531093821725	0.344	0.116	0.286512421881385	2.36760522617042e-09	0.4896866712573	0.37	0.097	0.000102273442954884	6.63269259164723e-06	4.73521044673528e-09	Glut_0_11
ENSAMXG0000001894654	2.47222344835604e-09	0.373580303415194	0.516	0.154	0.000106792636298636	0.000153481975228	0.314494206445241	0.315	0.126	1	0.000153481975228	4.94444689060019e-09	Glut_0_11
ENSAMXG000000034203	2.74370461870187e-09	0.507153004340233	0.156	0.021	0.000118519808414065	3.14955932069158e-06	0.434203743688889	0.13	0.021	0.136051513975914	3.14955932069158e-06	5.4874092298758e-09	Glut_0_11
cdh251	3.20088337946273e-09	0.288659090109725	0.531	0.174	0.000138268559342652	1.21481569254034e-07	0.420629844087314	0.5	0.167	0.0052476393470665	1.21481569254034e-07	6.40176674867981e-09	Glut_0_11
zgc:919441	1.41811608028196e-08	0.530195469188504	0.359	0.071	0.000612583603199399	3.56555813107056e-09	0.397924642482476	0.259	0.066	0.000154021414587855	1.41811608028196e-08	7.1311162494279e-09	Glut_0_11
mcts134	4.24344192562325e-09	0.554089771747539	0.578	0.195	0.000183303960861147	5.01850812460394e-06	0.874070929780162	0.426	0.164	0.216784495458516	5.01850812460394e-06	8.48688383323968e-09	Glut_0_11
ENSAMXG0000000803533	4.8520829147544e-09	0.430363170795852	0.5	0.153	0.000209595425668646	0.000389681589376629	0.595739250135744	0.407	0.159	1	0.000389681589376629	9.70416580596608e-09	Glut_0_11
actr1033	5.02534889200449e-09	0.468463764418156	0.422	0.145	0.000217079996087918	3.34405137109769e-08	0.710089909753852	0.407	0.147	0.00144452987077307	3.34405137109769e-08	1.00506977587549e-08	Glut_0_11
atp5if1b58	5.09314058853629e-09	0.577163989812295	0.828	0.36	0.000220008394003002	1.05504935930455e-06	0.469409787774686	0.667	0.32	0.0455749671738785	1.05504935930455e-06	1.01862811511325e-08	Glut_0_11
NHLRC351	1.08846533206087e-07	0.36413761548673	0.578	0.226	0.00470184369490336	5.23506132910491e-09	0.552849214530891	0.611	0.235	0.000226138944233345	1.08846533206087e-07	1.04701226308039e-08	Glut_0_11
mapre241	5.70874954801037e-09	0.486435686777051	0.828	0.304	0.000246600854225404	2.23771736750474e-05	0.639701400389228	0.574	0.317	0.966626771241024	2.23771736750474e-05	1.14174990634309e-08	Glut_0_11
sdhb42	0.00047830709143752	0.28718073217269	0.422	0.209	1	5.84315270152016e-09	0.440917212090307	0.5	0.184	0.000252406667247566	0.00047830709143752	1.16863053688978e-08	Glut_0_11
aplp145	5.86215917084864e-09	0.490702525517538	0.625	0.224	0.000253227689703149	0.000126303285377371	0.279013879770097	0.407	0.183	1	0.000126303285377371	1.17243183073323e-08	Glut_0_11
RASD1 (1 of many)28	6.43089825379329e-09	0.632492423001983	0.344	0.09	0.000277795511869109	0.663144078250364	0.286599138664031	0.13	0.102	1	0.663144078250364	1.28617964662301e-08	Glut_0_11
rbm112	6.46344382947111e-09	0.341747054118942	0.25	0.059	0.000279201383101664	1.29761661600017e-08	0.615062229342472	0.315	0.059	0.000560531449613592	1.29761661600017e-08	1.29268876171661e-08	Glut_0_11
fam131c9	6.74554818267305e-09	0.474686866578554	0.234	0.037	0.000291387444846928	1.15284763198714e-08	0.802400352511716	0.222	0.034	0.000497995591589484	1.15284763198714e-08	1.34910963198436e-08	Glut_0_11
jpt1b43	6.74667215261196e-09	0.410172432847629	0.812	0.369	0.000291435996976379	2.61967695446885e-07	0.554959405243744	0.759	0.388	0.0113162185402191	2.61967695446885e-07	1.34933442597063e-08	Glut_0_11
si:dkey-93n13.3	6.75168373272171e-09	0.293128486651648	0.188	0.029	0.00029165248220238	2.05268689642455e-07	0.782861624867215	0.167	0.022	0.00886699158648511	2.05268689642455e-07	1.35033674198582e-08	Glut_0_11
eno1a71	7.03886812894296e-09	0.59082467718401	0.844	0.429	0.000304057986565949	1.97103597261167e-05	0.46201737372363	0.741	0.451	0.851428409089064	1.97103597261167e-05	1.40777362083402e-08	Glut_0_11
vac141	7.22526099719761e-09	0.349703202593015	0.234	0.057	0.000312109599295945	0.00384625952500101	0.255137743041917	0.185	0.058	1	0.00384625952500101	1.44505219421908e-08	Glut_0_11
basp161	1.63346130910861e-05	0.379677006764818	0.516	0.226	0.705606281695647	7.62553325242189e-09	0.725137626619968	0.63	0.236	0.000329400159904868	1.63346130910861e-05	1.5251066446695e-08	Glut_0_11
cox111	9.45256507016739e-09	0.376108498442113	0.203	0.036	0.000408322453336021	8.35792874213258e-09	0.392137795536203	0.204	0.031	0.000361037447873901	9.45256507016739e-09	1.67158574144102e-08	Glut_0_11
larp6a9	9.93490321264774e-09	0.395767441589538	0.297	0.07	0.000429158014076744	0.000920820597457407	0.30637995008695	0.222	0.08	1	0.000920820597457407	1.98698063265932e-08	Glut_0_11
CBX419	1.07985153955402e-08	0.507589232124122	0.328	0.078	0.000466463469541152	0.582571539824452	-0.257900224581511	0.111	0.084	1	0.582571539824452	2.15970306744726e-08	Glut_0_11
nudt3b3	1.21916185504608e-08	0.352532404424319	0.219	0.062	0.000526641346524257	3.45428470677663e-08	0.573867099471599	0.444	0.119	0.0014921473647863	3.45428470677663e-08	2.43832369522861e-08	Glut_0_11
PALMD1	1.2616180554067e-08	0.326692998350401	0.156	0.026	0.000544981151394033	1.30149360747912e-06	0.392804614177567	0.13	0.021	0.0562206193622756	1.30149360747912e-06	2.5232360948966e-08	Glut_0_11
ankrd13b	2.32229194382859e-06	0.320433909618369	0.156	0.029	0.100316045097564	1.30493245490002e-08	0.470785020984598	0.185	0.024	0.00056369167254316	2.32229194382859e-06	2.60986489277154e-08	Glut_0_11
si:ch211-216l23.16	1.32510433864817e-08	0.504430091095102	0.266	0.047	0.000572405321165849	1.6731269771498e-07	0.514985770698552	0.222	0.043	0.00722740660319399	1.6731269771498e-07	2.65020865973732e-08	Glut_0_11
nrp1a19	1.41821495737651e-08	0.462309791096481	0.328	0.081	0.000612626315137929	8.00500146099225e-07	0.560723072835647	0.315	0.078	0.0345792048110482	8.00500146099225e-07	2.83642989463967e-08	Glut_0_11
scrn238	5.28363406476086e-07	0.441757952566953	0.406	0.131	0.0228237140695475	1.48220495703077e-08	0.396486256110863	0.444	0.138	0.000640268075288582	5.28363406476086e-07	2.96440989209222e-08	Glut_0_11
arvcfa8	0.000134920776706876	0.327742436567773	0.219	0.073	1	1.58163892344034e-08	0.549145668064718	0.241	0.065	0.000683220565758524	0.000134920776706876	3.16327782186486e-08	Glut_0_11
atp6v1e1b68	1.61409306561799e-08	0.560659012037496	0.922	0.433	0.000697239781555001	1.15508419068741e-06	0.49594540082078	0.778	0.454	0.049896171785124	1.15508419068741e-06	3.228186105183e-08	Glut_0_11
pafah1b1b62	1.69163301418519e-08	0.47753223241822	0.766	0.333	0.000730734713137576	0.00119321113832782	0.286661134075755	0.611	0.347	1	0.00119321113832782	3.38326599975415e-08	Glut_0_11
surf15	1.83728065408185e-08	0.270549136994373	0.266	0.077	0.000793650124143735	5.46942215684432e-06	0.394429388002319	0.333	0.1	0.236262628909204	5.46942215684432e-06	3.67456127440768e-08	Glut_0_11
ENSAMXG0000002022941	1.86026044878329e-08	0.482786020013716	1	0.836	0.000803576706060918	8.6010430674867e-08	0.411831381171108	0.963	0.734	0.00371539257386223	8.6010430674867e-08	3.72052086296088e-08	Glut_0_11
ppm1db	1.86598578950594e-08	0.342753383916224	0.172	0.031	0.00080604988149288	1.03313384385583e-05	0.372139504963588	0.148	0.027	0.446282826530405	1.03313384385583e-05	3.73197154419284e-08	Glut_0_11
rgs69	2.15462295087874e-08	0.367825317285915	0.234	0.041	0.000930732476091088	3.06235576180303e-06	0.287456603783269	0.185	0.036	0.132284581842606	3.06235576180303e-06	4.30924585533347e-08	Glut_0_11
ENSAMXG0000001033068	2.16686265874267e-08	0.409654514273277	0.688	0.266	0.000936019662697071	2.3043356548989e-05	0.369804226620749	0.556	0.243	0.99540387284668	2.3043356548989e-05	4.33372527053239e-08	Glut_0_11
atp6v1d58	2.25147635329559e-08	0.482254387738832	0.719	0.324	0.000972570240333097	1.47332290139031e-06	0.500956690611145	0.704	0.315	0.0636431293713574	1.47332290139031e-06	4.50295265589972e-08	Glut_0_11
ACYP143	2.32730858073489e-08	0.336468610627535	0.328	0.105	0.00100532748762005	0.012747103803992	0.263088389666946	0.278	0.135	1	0.012747103803992	4.65461710730614e-08	Glut_0_11
camk48	9.72890636946866e-08	0.455127766546479	0.375	0.102	0.00420259568441938	2.34017718603367e-08	0.539983831454817	0.333	0.077	0.00101088633905096	9.72890636946866e-08	4.68035431730303e-08	Glut_0_11
eif3eb3	3.13062422963341e-05	0.484329688002574	0.188	0.042	1	2.47126534501073e-08	0.480943474091624	0.278	0.057	0.00106751249108429	3.13062422963341e-05	4.94253062894993e-08	Glut_0_11
mrgbp4	2.66092432262624e-08	0.323004460150951	0.219	0.057	0.00114943947964486	1.04958224688492e-06	0.313429250220239	0.222	0.051	0.045338804318688	1.04958224688492e-06	5.32184857444728e-08	Glut_0_11
ndrg3b52	2.78582254394158e-08	0.325931263357829	0.688	0.29	0.00120339176430644	5.44055681812879e-05	0.327132923498734	0.537	0.245	1	5.44055681812879e-05	5.57164501027507e-08	Glut_0_11
lzts3b2	0.0143731862543776	0.334398709979598	0.109	0.036	1	2.89625473886865e-08	0.299458750021621	0.167	0.025	0.00125109515954909	0.0143731862543776	5.79250939385436e-08	Glut_0_11
fbxo4510	1.51788840624435e-07	0.377751140819831	0.344	0.098	0.00655682254845371	3.10032345076684e-08	0.523976929853501	0.352	0.092	0.00133924672102775	1.51788840624435e-07	6.20064680541362e-08	Glut_0_11
celf23	3.22384149176092e-08	0.345895935545991	0.219	0.046	0.00139260280919596	0.0392352220309096	0.478924242728213	0.13	0.035	1	0.0392352220309096	6.44768287959028e-08	Glut_0_11
mapk98	3.52717485679076e-08	0.274966593173224	0.219	0.064	0.0015236337228879	6.25718235539789e-06	0.283856243135873	0.204	0.061	0.270291506206123	6.25718235539789e-06	7.05434958917187e-08	Glut_0_11
adcyap1r1b58	3.56890438436192e-08	0.424482207048337	0.578	0.187	0.00154165962691282	7.09957063788403e-05	0.421788065075396	0.407	0.16	1	7.09957063788403e-05	7.13780864135304e-08	Glut_0_11
ppp2r2ca2	3.61227334864566e-08	0.407461858648548	0.156	0.026	0.00156039371841447	1.18400684522999e-05	0.368893368282903	0.13	0.024	0.511455436933997	1.18400684522999e-05	7.22454656680612e-08	Glut_0_11
ENSAMXG00000028664	3.61227334864566e-08	0.263126854665636	0.156	0.033	0.00156039371841447	0.000168789992755925	0.32190683821087	0.111	0.03	1	0.000168789992755925	7.22454656680612e-08	Glut_0_11
eef2l252	1.27897982888167e-06	0.455374864968072	0.438	0.13	0.0552480916682016	3.64511913413001e-08	0.624530572382104	0.444	0.123	0.00157458211237014	1.27897982888167e-06	7.29023813539109e-08	Glut_0_11
cox1720	3.6533827707445e-08	0.405779136276951	0.594	0.233	0.0015781517554785	1.42828738444451e-07	0.563927234348241	0.426	0.147	0.00616977301458496	1.42828738444451e-07	7.30676540801693e-08	Glut_0_11
pdcl39	3.67996174407905e-08	0.379069936530134	0.484	0.16	0.00158963307458983	1.86859920956372e-07	0.666799842993029	0.444	0.156	0.00807178800555238	1.86859920956372e-07	7.35992335273692e-08	Glut_0_11
isca249	3.75474884642717e-08	0.429271933210328	0.516	0.183	0.00162193885919115	2.7930363818836e-05	0.354569769331722	0.407	0.163	1	2.7930363818836e-05	7.50949755187294e-08	Glut_0_11
map1lc3a10	3.79118265343589e-08	0.540294360101736	0.484	0.158	0.0016376771708047	0.000567298624826831	0.348129914029639	0.222	0.072	1	0.000567298624826831	7.5823651631411e-08	Glut_0_11
ENSAMXG0000001114060	3.81498174353343e-08	0.537325614459354	0.516	0.19	0.00164795766375414	1.94056969091323e-07	0.638947154511346	0.481	0.171	0.00838267889383788	1.94056969091323e-07	7.62996334152601e-08	Glut_0_11
atp6v1h75	3.85573749305109e-08	0.391385918576942	0.781	0.366	0.00166556292487328	0.000908704636566233	0.282385020707281	0.685	0.349	1	0.000908704636566233	7.71147483743507e-08	Glut_0_11
bag360	3.87873983702519e-08	0.640554287607707	0.844	0.457	0.00167549924739977	0.247132178230649	-0.723724152408263	0.519	0.507	1	0.247132178230649	7.75747952360413e-08	Glut_0_11
eif4h24	4.14515383067398e-06	0.285427956920553	0.609	0.278	0.179058210023624	3.97779916215891e-08	0.562697152632312	0.593	0.237	0.00171828990407779	4.14515383067398e-06	7.95559816608894e-08	Glut_0_11
ppp1cb (1 of many).129	4.07358498942549e-08	0.456254314680236	0.609	0.22	0.00175966650788213	2.02107994768316e-07	0.347423988533171	0.537	0.242	0.00873045905000695	2.02107994768316e-07	8.14716981291002e-08	Glut_0_11
ndfip150	4.43108690541434e-08	0.487595996290052	0.844	0.511	0.00191409661053183	3.12188579657244e-05	0.335424450452414	0.741	0.445	1	3.12188579657244e-05	8.86217361448337e-08	Glut_0_11
dynll132	5.42864013960368e-07	0.339674801217862	0.375	0.124	0.023450096811046	4.4457244143664e-08	0.908726845334374	0.389	0.11	0.00192041957527385	5.42864013960368e-07	8.89144863108814e-08	Glut_0_11
ENSAMXG000000246431	4.72748362244672e-08	0.422234016670744	0.141	0.024	0.00204213110038831	6.05830760942561e-07	0.372364609043049	0.148	0.028	0.0261700713804358	6.05830760942561e-07	9.45496702140243e-08	Glut_0_11
skp140	5.26074109312171e-08	0.545136368357227	0.922	0.593	0.00227248232999579	1.0997257848553e-05	0.455022249167804	0.889	0.591	0.475048547283942	1.0997257848553e-05	1.05214819094894e-07	Glut_0_11
atg1226	1.49848495788347e-06	0.302264015069296	0.531	0.207	0.0647300547256922	5.44924466840739e-08	0.45355332881751	0.407	0.126	0.00235391021941194	1.49848495788347e-06	1.08984890398721e-07	Glut_0_11
zgc:1034997	1.00193787832063e-06	0.255864091332548	0.281	0.079	0.0432807105298163	5.78603079874178e-08	0.448139907477724	0.315	0.083	0.00249939172413249	1.00193787832063e-06	1.1572061262702e-07	Glut_0_11
ppp3cb4	5.92854675212985e-08	0.392819753437236	0.359	0.092	0.00256095434051753	4.46469169098251e-05	0.300734953823249	0.222	0.059	1	4.46469169098251e-05	1.1857093152783e-07	Glut_0_11
psma321	6.16365751915546e-08	0.408611150736016	0.438	0.154	0.00266251513854958	0.00176855076769156	0.53840610604625	0.37	0.16	1	0.00176855076769156	1.23273146584042e-07	Glut_0_11
mrpl95	6.32907844281297e-08	0.47316690196917	0.297	0.078	0.00273397201494192	4.1348527243338e-06	0.371040188985671	0.259	0.079	0.178613233133047	4.1348527243338e-06	1.26581564850536e-07	Glut_0_11
dixdc1a56	6.75708223750848e-08	0.507190742013604	0.391	0.11	0.00291885681413654	0.00146018275412415	0.287492174815539	0.278	0.114	1	0.00146018275412415	1.35141640184353e-07	Glut_0_11
ywhaz52	7.82674276601394e-08	0.459828082295958	0.953	0.49	0.00338091807263504	0.000257299198799568	0.276906713408006	0.778	0.482	1	0.000257299198799568	1.56534849194489e-07	Glut_0_11
ENSAMXG0000002090957	8.22626548647054e-08	0.301902575297003	0.375	0.134	0.00355349990219068	0.000168405699851911	0.500627287953593	0.352	0.132	1	0.000168405699851911	1.64525302962267e-07	Glut_0_11
sdcbp51	3.87918334286864e-07	0.438648297277074	0.562	0.194	0.0167569082861897	8.27397946477075e-08	0.500080139032715	0.519	0.201	0.00357411090939702	3.87918334286864e-07	1.65479582449542e-07	Glut_0_11
hars22	8.63004077776203e-08	0.343545946012024	0.328	0.108	0.00372791871476987	0.000262014293806729	0.301053991657451	0.296	0.11	1	0.000262014293806729	1.7260080810748e-07	Glut_0_11
pkma58	1.03880862501329e-07	0.344362715012986	0.641	0.306	0.0044873416174699	1.9673214627619e-06	0.40640534995405	0.667	0.302	0.0849823852269259	1.9673214627619e-06	2.07761714211424e-07	Glut_0_11
clstn365	1.203329758203e-07	0.353207745949895	0.656	0.274	0.00519802355650951	0.000831886850739119	0.329680827625145	0.537	0.27	1	0.000831886850739119	2.40665937160575e-07	Glut_0_11
NARS4	1.25287256954468e-07	0.316480368003188	0.297	0.092	0.00541203363866217	8.72124804564299e-07	0.305997875629814	0.37	0.123	0.037673175182764	8.72124804564299e-07	2.5057449821204e-07	Glut_0_11
dpysl2b1	1.32633233615081e-07	0.384348637509335	0.203	0.042	0.00572935779247064	0.00152146446140523	0.357432869251722	0.167	0.045	1	0.00152146446140523	2.65266449638586e-07	Glut_0_11
vps2939	1.62705686650331e-07	0.468654354004409	0.641	0.267	0.00702839754623436	1.35307441075293e-07	0.494695753953069	0.537	0.225	0.00584487553212945	1.62705686650331e-07	2.70614863842484e-07	Glut_0_11
dnajc727	8.33647594974984e-07	0.260529444899974	0.344	0.115	0.0360110751601344	1.38456060504827e-07	0.639110533821869	0.407	0.12	0.005980886445627	8.33647594974984e-07	2.76912101839573e-07	Glut_0_11
morf4l125	8.32892930843581e-07	0.377162891322549	0.391	0.132	0.0359784759336502	1.50461073664691e-07	0.345038701554804	0.389	0.13	0.00649946699909367	8.32892930843581e-07	3.00922124690848e-07	Glut_0_11
rgs3b5	1.510977394596e-07	0.382256014339476	0.312	0.07	0.00652696905143634	0.000942775831585945	0.358278248108879	0.241	0.073	1	0.000942775831585945	3.02195456088673e-07	Glut_0_11
taok2b4	1.58279985914913e-07	0.283328978914436	0.203	0.069	0.00683722055156648	0.0165438661117706	0.29384580400925	0.148	0.054	1	0.0165438661117706	3.16559946777271e-07	Glut_0_11
tomm2240	1.63413881617397e-07	0.288137672058657	0.469	0.208	0.00705898944422669	0.000279078462642749	0.348386396512119	0.426	0.197	1	0.000279078462642749	3.26827736530697e-07	Glut_0_11
kcnma1a10	3.18318982700376e-06	0.306660762904899	0.297	0.097	0.137504250957082	1.8565659626771e-07	0.554901902386645	0.333	0.073	0.00801980798897627	3.18318982700376e-06	3.71313158067048e-07	Glut_0_11
ENSAMXG0000001865150	1.87271763888254e-07	0.503687190625065	0.812	0.411	0.00808957838468091	4.08352009887332e-06	0.453177586871616	0.759	0.397	0.176395817711031	4.08352009887332e-06	3.74543492705794e-07	Glut_0_11
psmg3	2.08166315278094e-07	0.431429072883687	0.266	0.064	0.00899216032106781	0.00164527015691953	0.350414224592943	0.185	0.05	1	0.00164527015691953	4.16332587222973e-07	Glut_0_11
htatip26	2.14398097191465e-07	0.505607333359172	0.422	0.131	0.00926135460437972	0.0117672720732129	0.284017070474195	0.204	0.094	1	0.0117672720732129	4.28796148416386e-07	Glut_0_11
ENSAMXG000000172462	0.00026880752566925	0.259723279863684	0.172	0.044	1	2.32532266524179e-07	0.254848094781779	0.148	0.026	0.0100446963170449	0.00026880752566925	4.65064478977102e-07	Glut_0_11
spock246	3.65896867081751e-06	0.27815783173912	0.5	0.194	0.158056469673304	2.37235473314059e-07	0.577939104213682	0.593	0.192	0.0102478607407474	3.65896867081751e-06	4.74470890347448e-07	Glut_0_11
si:dkey-92j12.658	2.45823538502505e-07	0.367316550008391	0.375	0.136	0.0106188393926927	5.67935698125162e-07	0.57359998072178	0.407	0.128	0.0245331183519126	5.67935698125162e-07	4.91647016575797e-07	Glut_0_11
stx12l35	5.98241579103847e-07	0.471322722392557	0.422	0.14	0.0258422414925489	2.53527058410325e-07	0.466988817280055	0.315	0.102	0.0109516083421508	5.98241579103847e-07	5.0705405254468e-07	Glut_0_11
cpne7 (1 of many).12	1.29133211043631e-05	0.328591818477078	0.172	0.03	0.557816731745172	2.54999253535524e-07	0.736044254590273	0.185	0.021	0.011015202754974	1.29133211043631e-05	5.09998442046428e-07	Glut_0_11
parp33	2.77326930562385e-07	0.392264638780937	0.203	0.045	0.0119796914195033	7.77121767033761e-06	0.286874569463726	0.185	0.048	0.335693289705574	7.77121767033761e-06	5.54653784214544e-07	Glut_0_11
ube2g236	2.81534837405115e-07	0.322829186539031	0.578	0.212	0.0121614603713888	5.48222759542181e-07	0.533104092111164	0.519	0.201	0.0236815785439436	5.48222759542181e-07	5.63069595548366e-07	Glut_0_11
zgc:17156646	2.25494400376513e-05	0.256984286736675	0.422	0.169	0.974068161306425	2.96541789618987e-07	0.627495883427936	0.537	0.219	0.0128097156861714	2.25494400376513e-05	5.93083491300941e-07	Glut_0_11
ENSAMXG0000001383541	3.02864810208676e-07	0.378053886745152	0.438	0.158	0.0130828512065842	0.000513378087633558	0.288784975087068	0.333	0.141	1	0.000513378087633558	6.05729528690258e-07	Glut_0_11
rgs7bpb24	5.8877520598306e-05	0.308154511151536	0.281	0.09	1	3.2752118672929e-07	0.413013979187904	0.333	0.087	0.0141479327031451	5.8877520598306e-05	6.55042266188452e-07	Glut_0_11
sypa72	3.31093891322031e-07	0.425286762545273	0.828	0.425	0.0143022628234378	0.000439891919716496	0.444273208539299	0.685	0.391	1	0.000439891919716496	6.62187673020897e-07	Glut_0_11
vps111	3.31915457849392e-07	0.41018549749156	0.281	0.057	0.0143377520327202	0.00879688679476652	0.298740525983012	0.148	0.044	1	0.00879688679476652	6.63830805530912e-07	Glut_0_11
AP3S131	3.44631065952266e-07	0.37905297735657	0.469	0.168	0.01488702815594	0.000519423314955121	0.273546830383995	0.407	0.166	1	0.000519423314955121	6.89262013133959e-07	Glut_0_11
edf116	3.70229315737198e-05	0.329512113595309	0.531	0.253	1	3.44640099122687e-07	0.426332101310759	0.556	0.242	0.0148874183618027	3.70229315737198e-05	6.89280079468576e-07	Glut_0_11
mrpl33	0.00105225710575504	0.412383276129859	0.188	0.053	1	3.52863590666979e-07	0.253783379395664	0.204	0.056	0.0152426485260415	0.00105225710575504	7.05727056821245e-07	Glut_0_11
prdx328	3.53827031820365e-07	0.345717646950416	0.453	0.178	0.0152842662935443	9.70286122379467e-05	0.32947079711827	0.426	0.177	1	9.70286122379467e-05	7.07653938447161e-07	Glut_0_11
trappc6b38	3.56986006654874e-07	0.290610287594588	0.672	0.285	0.0154207245294706	0.00186615371140221	0.35430664640054	0.5	0.261	1	0.00186615371140221	7.1397188587074e-07	Glut_0_11
gabrb310	0.0221029549773789	0.294243856411295	0.141	0.044	1	3.59383058964707e-07	0.365381060689241	0.185	0.035	0.0155242699980985	0.0221029549773789	7.18765988773231e-07	Glut_0_11
rpl3160	3.71746105671122e-07	-0.793613288458315	0.906	0.822	0.0160583165266755	0.0019605473574773	-0.566463576573934	0.63	0.638	1	0.0019605473574773	7.43492073147078e-07	Glut_0_11
lrfn5b1	3.80351924330228e-07	0.472204465154086	0.172	0.029	0.0164300620752929	2.30288179082264e-05	0.618548024732685	0.13	0.028	0.994775847181655	2.30288179082264e-05	7.6070370399287e-07	Glut_0_11
zc4h23	3.85009144874498e-07	0.294205858160014	0.266	0.074	0.0166312400311437	5.68661813591059e-07	0.313613161409639	0.278	0.064	0.024564484361693	5.68661813591059e-07	7.70018141516954e-07	Glut_0_11
josd1	4.02864236000095e-07	0.29013832295444	0.156	0.031	0.0174025264024961	0.00269600613066597	0.377900560128787	0.148	0.033	1	0.00269600613066597	8.05728309700598e-07	Glut_0_11
glrx326	4.31908739231191e-07	0.483214676407869	0.391	0.132	0.0186571618085698	2.06848429304128e-06	0.469893453735206	0.37	0.118	0.089352316006504	2.06848429304128e-06	8.63817291917224e-07	Glut_0_11
nuak1b13	1.31423992137383e-06	0.440933904435865	0.312	0.081	0.0567712218835854	4.36516180645416e-07	0.56219299821027	0.296	0.079	0.01885618945534	1.31423992137383e-06	8.73032170744457e-07	Glut_0_11
eny222	4.64256260746414e-07	0.339381803388427	0.453	0.187	0.0200544776954628	0.000538263594372877	0.29675554444208	0.315	0.144	1	0.000538263594372877	9.28512305958953e-07	Glut_0_11
dnajc5aa61	1.1507673583254e-06	0.357774305302993	0.688	0.321	0.0497096975775824	4.67463867613163e-07	0.55830405170431	0.648	0.26	0.0201930366892858	1.1507673583254e-06	9.3492751670386e-07	Glut_0_11
mtx27	0.00116831731468584	0.265249920183631	0.297	0.109	1	4.89325102071725e-07	0.363072188024482	0.315	0.093	0.0211373764341923	0.00116831731468584	9.78649964704394e-07	Glut_0_11
ENSAMXG000000128381	5.21258632955221e-07	0.26523156209316	0.188	0.037	0.0225168091677667	0.0502246695246606	0.279663110639998	0.111	0.036	1	0.0502246695246606	1.04251699419988e-06	Glut_0_11
zgc:15361575	1.29932423942818e-05	0.392579199604322	0.812	0.422	0.56126909170579	5.38644800237502e-07	0.381094629008896	0.833	0.451	0.0232678394358594	1.29932423942818e-05	1.07728931033678e-06	Glut_0_11
lingo2b7	5.81177973142877e-07	0.304132893871346	0.188	0.053	0.0251051449058529	0.025997011084131	0.251395111201221	0.13	0.048	1	0.025997011084131	1.16235560851792e-06	Glut_0_11
si:ch1073-205c8.312	6.50684839117201e-07	0.403185505869155	0.359	0.111	0.0281076329953457	3.47212205812749e-06	0.430563507794222	0.315	0.098	0.149985256544933	3.47212205812749e-06	1.30136925484364e-06	Glut_0_11
pfdn512	6.5316622093499e-07	0.449857132265549	0.656	0.322	0.0282148212457288	4.51502232043666e-05	0.27638084823288	0.574	0.258	1	4.51502232043666e-05	1.30633201524387e-06	Glut_0_11
eef2b10	6.79750545598214e-07	0.485968597255113	0.312	0.085	0.0293631843182061	1.71361929368081e-06	0.301120109723945	0.259	0.073	0.0740232126291298	1.71361929368081e-06	1.35950062913562e-06	Glut_0_11
FUNDC1 (1 of many)12	6.97338687699493e-07	0.400936337312345	0.359	0.111	0.030122939292555	0.00561348556485346	0.339606404231936	0.222	0.094	1	0.00561348556485346	1.39467688911774e-06	Glut_0_11
map7d1a3	1.49943269878999e-05	0.479915498966692	0.25	0.062	0.647709942896312	7.24648732433261e-07	0.698820146471118	0.278	0.069	0.0313026512949196	1.49943269878999e-05	1.44929693975074e-06	Glut_0_11
lamtor422	2.0029955711484e-06	0.287200704365018	0.453	0.167	0.0865233996868973	7.53188478356405e-07	0.468333849403509	0.444	0.153	0.0325354826995616	2.0029955711484e-06	1.50637638941993e-06	Glut_0_11
gpc417	0.000109889037428737	0.288001644355839	0.219	0.054	1	7.97833441612396e-07	0.763634198936476	0.259	0.054	0.0344640111773307	0.000109889037428737	1.59566624668659e-06	Glut_0_11
si:dkey-78l4.1438	4.92286855035638e-05	0.432260927964752	0.547	0.21	1	8.25177197418218e-07	0.427293423719166	0.519	0.205	0.0356451793968748	4.92286855035638e-05	1.65035371391903e-06	Glut_0_11
mrpl5731	8.35342410249165e-07	0.43158316344798	0.406	0.154	0.0360842860955332	1.76664218621175e-05	0.440306162226322	0.352	0.129	0.763136425177891	1.76664218621175e-05	1.67068412270139e-06	Glut_0_11
commd114	0.000896970349751592	0.257363624330161	0.266	0.11	1	8.42122177940847e-07	0.523144384849512	0.352	0.115	0.0363771517205108	0.000896970349751592	1.68424364671193e-06	Glut_0_11
fez140	1.17216213081074e-06	0.465165739340765	0.547	0.219	0.0506338875646315	8.44061871837278e-07	0.535835217741301	0.537	0.221	0.0364609406777549	1.17216213081074e-06	1.68812303123411e-06	Glut_0_11
minos145	8.47799654634112e-07	0.455476597157272	0.547	0.218	0.0366224016812297	2.43662336125567e-05	0.497979684460808	0.407	0.173	1	2.43662336125567e-05	1.69559859050397e-06	Glut_0_11
lrrc8c3	9.35203480512945e-07	0.280835611472147	0.125	0.018	0.0403979847477177	2.94157929385546e-05	0.256179042164175	0.13	0.015	1	2.94157929385546e-05	1.87040608642034e-06	Glut_0_11
rps1278	0.000114185031085765	-1.24079038683595	0.719	0.738	1	9.68556383824686e-07	-1.40820386037848	0.5	0.62	0.041838730112075	0.000114185031085765	1.93711182954791e-06	Glut_0_11
fkbp318	9.6928223576357e-07	0.278408989746499	0.281	0.105	0.0418700847382789	0.00026739208387671	0.72760615014555	0.296	0.11	1	0.00026739208387671	1.93856353201909e-06	Glut_0_11
serp26	9.73036405886506e-07	0.42918789118582	0.297	0.093	0.0420322536250794	0.00015428077412979	0.396433621485012	0.222	0.08	1	0.00015428077412979	1.94607186497317e-06	Glut_0_11
b3gat35	1.02110750938904e-06	0.434905686958645	0.234	0.053	0.0441087810830785	5.07129295792414e-06	0.414607595600845	0.185	0.046	0.219064641903449	5.07129295792414e-06	2.04221397611754e-06	Glut_0_11
mapk103	1.12865182452318e-06	0.339303913112872	0.203	0.052	0.0487543728639279	5.68638895108452e-05	0.671760175744153	0.204	0.047	1	5.68638895108452e-05	2.25730237519142e-06	Glut_0_11
znf362a1	1.13354114684018e-06	0.444952184967662	0.188	0.028	0.0489655769200553	2.2191019120279e-06	0.265220165148379	0.111	0.025	0.0958585452938691	2.2191019120279e-06	2.26708100876483e-06	Glut_0_11
RPS2073	1.14482741157366e-06	-1.03244744809137	0.875	0.853	0.0494531096977474	9.49652924058307e-05	-0.844792126099794	0.796	0.753	1	9.49652924058307e-05	2.28965351251752e-06	Glut_0_11
ENSAMXG0000000506411	0.114140553857379	0.320982799138415	0.172	0.091	1	1.15552573744268e-06	0.266719144721684	0.389	0.118	0.0499152452803113	0.114140553857379	2.31105013964562e-06	Glut_0_11
gabrg25	1.19988177117317e-06	0.259873342019876	0.234	0.065	0.0518312928693675	1.98776184610425e-06	0.292544932348639	0.241	0.053	0.0858653484661653	1.98776184610425e-06	2.39976210263008e-06	Glut_0_11
mapk133	0.000112241227470741	0.585275474109322	0.312	0.099	1	1.20043805870323e-06	0.427339231932045	0.315	0.098	0.0518553228218032	0.000112241227470741	2.40087467635492e-06	Glut_0_11
si:ch211-114m9.16	1.53768279659181e-06	0.446920831815372	0.297	0.065	0.0664232837643764	1.21062406172072e-06	0.48750303337519	0.296	0.069	0.05229532759415	1.53768279659181e-06	2.42124665783083e-06	Glut_0_11
psmd820	0.000146750795448379	0.298771438566114	0.547	0.267	1	1.23000865933628e-06	0.503127754887477	0.5	0.193	0.0531326840573492	0.000146750795448379	2.46001580575126e-06	Glut_0_11
ENSAMXG0000001328547	1.3537873308186e-06	0.454526804386528	0.562	0.228	0.0584795513293712	0.000186268191092246	0.385247317807186	0.481	0.231	1	0.000186268191092246	2.70757282889707e-06	Glut_0_11
ttll1	1.37545950399029e-06	0.322800756735152	0.219	0.052	0.0594157241938686	3.16096398164931e-05	0.400486629570604	0.204	0.051	1	3.16096398164931e-05	2.75091711609173e-06	Glut_0_11
map1aa56	1.39682006186622e-06	0.262646494976998	0.766	0.334	0.0603384362124352	0.953282789091606	-0.336384261815926	0.407	0.339	1	0.953282789091606	2.79363817262616e-06	Glut_0_11
rpl1169	0.000141257618082644	-0.714446875045289	0.953	0.852	1	1.41400590715685e-06	-0.885852957791354	0.796	0.782	0.0610808131714546	0.000141257618082644	2.82800981490101e-06	Glut_0_11
rps1968	0.000644196582177479	-0.554981944527301	0.953	0.918	1	1.41517298293793e-06	-0.716711613309768	0.87	0.832	0.0611312273439696	0.000644196582177479	2.83034396316128e-06	Glut_0_11
si:ch211-222l21.158	1.4222307179863e-06	0.299466415664389	0.953	0.681	0.061436100324854	1.58019547679012e-06	0.422669641486068	1	0.694	0.0682597040109027	1.58019547679012e-06	2.84445941323238e-06	Glut_0_11
ENSAMXG0000001695138	1.42465031293776e-06	0.286299117740054	0.719	0.339	0.0615406195679724	0.002018318654191	0.310410866574156	0.537	0.308	1	0.002018318654191	2.84929859624701e-06	Glut_0_11
znf395b7	1.46050388019536e-06	0.287582885609435	0.312	0.102	0.063089386112799	0.000299651068227941	0.389360517009085	0.222	0.055	1	0.000299651068227941	2.92100562731914e-06	Glut_0_11
nucks1b36	9.83745528278122e-05	0.295607532314805	0.516	0.248	1	1.49356127016332e-06	0.517568893928259	0.519	0.235	0.064517366187245	9.83745528278122e-05	2.98712030960137e-06	Glut_0_11
polr2gl30	1.54616648915864e-06	0.314106116472608	0.344	0.111	0.0667897538321859	2.63154859082647e-05	0.250428462772727	0.278	0.108	1	2.63154859082647e-05	3.09233058768647e-06	Glut_0_11
uqcrc2b38	1.59559617661001e-06	0.267458676481815	0.391	0.155	0.0689249680410228	0.000275059659378528	0.501026567421701	0.5	0.175	1	0.000275059659378528	3.19118980729287e-06	Glut_0_11
mrpl306	0.000182138565357887	0.360168763270024	0.203	0.067	1	1.60537264956407e-06	0.696287093413904	0.259	0.067	0.0693472823432191	0.000182138565357887	3.21074272190679e-06	Glut_0_11
nicn12	1.65495572771699e-06	0.447048013042968	0.328	0.099	0.0714891225701906	2.15104030516719e-06	0.443893445486295	0.296	0.082	0.0929184880623073	2.15104030516719e-06	3.30990871655551e-06	Glut_0_11
arl220	1.71518726196177e-06	0.371042863383104	0.391	0.141	0.0740909441549628	9.26682120001543e-05	0.341854005852564	0.333	0.119	1	9.26682120001543e-05	3.43037158205621e-06	Glut_0_11
eif2s1b19	1.72185394492433e-06	0.372714225683566	0.453	0.18	0.0743789248588963	6.18788316018653e-05	0.505032092459455	0.389	0.161	1	6.18788316018653e-05	3.44370492506765e-06	Glut_0_11
si:ch211-214j24.968	1.75554834896105e-06	0.319614248321786	0.672	0.296	0.0758344220300703	3.03040181562218e-05	0.499771828329625	0.611	0.308	1	3.03040181562218e-05	3.51109361597209e-06	Glut_0_11
got2a38	1.77048463422421e-06	0.259177422679653	0.688	0.313	0.0764796247445833	1.83931434904418e-05	0.500843806384218	0.648	0.294	0.794528619356615	1.83931434904418e-05	3.54096613383259e-06	Glut_0_11
sugt113	2.45674324529347e-05	0.28727703825251	0.516	0.208	1	1.82977060070777e-06	0.263486732397979	0.426	0.167	0.0790406006387734	2.45674324529347e-05	3.65953785335508e-06	Glut_0_11
NAP1L135	1.84059805078821e-06	0.264776751752098	0.656	0.301	0.0795083139998981	4.19895113045654e-05	0.276235457607295	0.574	0.271	1	4.19895113045654e-05	3.68119271377523e-06	Glut_0_11
yod12	1.87784746385671e-06	0.280795020201169	0.188	0.056	0.0811173768962184	0.0122381928799298	0.356766935902412	0.148	0.053	1	0.0122381928799298	3.75569140140233e-06	Glut_0_11
eif4a228	1.93217933408304e-06	0.470854592224721	0.688	0.336	0.0834643506943852	0.00101772351927552	0.263667263252293	0.574	0.292	1	0.00101772351927552	3.86435493484911e-06	Glut_0_11
atp5f1b59	1.98885276463233e-06	0.359714984856411	0.953	0.643	0.085912472873823	4.01542206691721e-05	0.341807730597153	0.963	0.654	1	4.01542206691721e-05	3.97770157372935e-06	Glut_0_11
pcmt34	2.00562491183605e-06	0.303497163398341	0.422	0.15	0.0866369793165817	0.00153909718157413	0.294172244855049	0.296	0.136	1	0.00153909718157413	4.01124580114081e-06	Glut_0_11
chid15	4.14178627980322e-06	0.429271831869508	0.297	0.09	0.17891274192866	2.01828376991332e-06	0.359061740882718	0.278	0.086	0.0871838040089455	4.14178627980322e-06	4.03656346635725e-06	Glut_0_11
sod250	2.04423953964004e-06	0.412595115271468	0.531	0.207	0.0883050153938309	0.00197400373975548	0.266382763745706	0.444	0.222	1	0.00197400373975548	4.08847490036479e-06	Glut_0_11
ENSAMXG000000066434	0.00339824677746736	0.338871074993739	0.234	0.083	1	2.18487448926735e-06	0.43079191267012	0.278	0.086	0.0943800233128819	0.00339824677746736	4.36974420485817e-06	Glut_0_11
rybpa38	2.24485507438242e-06	0.369402897211373	0.422	0.169	0.0969710046480975	2.40056248611753e-06	0.530039627304574	0.444	0.16	0.103697097712819	2.40056248611753e-06	4.48970510939054e-06	Glut_0_11
slc25a674	2.32534656732935e-06	0.374239740759145	0.609	0.296	0.100447995668926	2.1439665104085e-05	0.316008846235386	0.593	0.289	0.926129213501162	2.1439665104085e-05	4.65068772742204e-06	Glut_0_11
tox255	2.39847751082913e-06	0.316343446108101	0.453	0.178	0.103607033035286	0.00305719415156094	0.377192579684082	0.352	0.178	1	0.00305719415156094	4.79694926896388e-06	Glut_0_11
ENSAMXG0000001115672	0.00117351305396959	-1.1871732959937	0.266	0.465	1	2.48768057068968e-06	-2.03460848480425	0.148	0.455	0.107460337612082	0.00117351305396959	4.97535495282475e-06	Glut_0_11
brox3	2.14872127954616e-05	0.255285786357944	0.25	0.093	0.928183131125554	2.69245446012784e-06	0.254275906270447	0.222	0.068	0.116305955314142	2.14872127954616e-05	5.38490167094466e-06	Glut_0_11
aldh6a110	2.78561059050162e-06	0.362723260482401	0.234	0.061	0.120330020677898	0.00228952182590208	0.500976147878593	0.148	0.05	1	0.00228952182590208	5.57121342137688e-06	Glut_0_11
mif42	3.36813663974546e-05	0.505474347351327	0.688	0.345	1	2.92089146857149e-06	0.453234195896886	0.685	0.338	0.126173748767883	3.36813663974546e-05	5.84177440553601e-06	Glut_0_11
clip27	2.99614692240705e-06	0.276837382712943	0.266	0.089	0.129424558607217	0.00817321620232905	0.33132569021	0.204	0.093	1	0.00817321620232905	5.99228486791771e-06	Glut_0_11
atp6v1b265	3.11439798199499e-06	0.568425793972403	0.5	0.192	0.134532649628238	1.3544811369178e-05	0.509569204664843	0.407	0.173	0.58509521671438	1.3544811369178e-05	6.22878626451519e-06	Glut_0_11
ENSAMXG000000204571	3.30824449215123e-06	0.261549358405734	0.141	0.024	0.142906237327457	1.90377730514887e-05	0.430798433458359	0.167	0.033	0.822374682505156	1.90377730514887e-05	6.61647803982084e-06	Glut_0_11
st8sia59	9.0982318016332e-06	0.541998190303199	0.422	0.144	0.39301631913515	3.32458021279855e-06	0.582883125417643	0.296	0.09	0.143611891452259	9.0982318016332e-06	6.64914937276352e-06	Glut_0_11
syt7a6	3.64816370753147e-06	0.579676486991096	0.312	0.082	0.157589727674237	2.65928390153209e-05	0.333840913573738	0.204	0.063	1	2.65928390153209e-05	7.29631410596451e-06	Glut_0_11
trub2	0.000152451545932914	0.320579707172358	0.141	0.029	1	3.88141536122156e-06	0.49394281967793	0.13	0.025	0.167665499358688	0.000152451545932914	7.76281565705793e-06	Glut_0_11
cops842	3.93980039251979e-06	0.420136882406144	0.641	0.297	0.170187557555677	0.000746009155795866	0.340485985794286	0.574	0.308	1	0.000746009155795866	7.87958526301245e-06	Glut_0_11
acbd741	4.10266759810121e-06	0.275616614585391	0.578	0.248	0.177222932235178	0.000308385765611097	0.372800921997427	0.5	0.267	1	0.000308385765611097	8.20531836432101e-06	Glut_0_11
si:dkey-276j7.163	5.67393350987984e-06	0.350345998228171	0.875	0.46	0.24509690582628	4.33751428424905e-06	0.40879709658944	0.778	0.484	0.187367604536706	5.67393350987984e-06	8.67500975446794e-06	Glut_0_11
trmt1122	4.69335599660572e-06	0.401216551780331	0.266	0.081	0.202738898985377	0.000742038603932314	0.391516297867668	0.241	0.071	1	0.000742038603932314	9.38668996562093e-06	Glut_0_11
ENSAMXG0000001236657	4.70210932740501e-05	0.322940495105509	0.453	0.185	1	4.8233226411341e-06	0.612134115596641	0.463	0.175	0.20835306812907	4.70210932740501e-05	9.64662201782689e-06	Glut_0_11
eef1a1b66	4.83047999771579e-06	0.371069971434597	0.641	0.267	0.208662244461329	0.000501384044911256	0.36294540295567	0.537	0.281	1	0.000501384044911256	9.66093666189457e-06	Glut_0_11
slc4a814	5.76104471363255e-06	0.279896197382301	0.234	0.063	0.248859848494785	5.27840985148688e-06	0.470110170755803	0.222	0.048	0.228011470354679	5.76104471363255e-06	1.05567918413632e-05	Glut_0_11
tnrc544	9.95816549199233e-05	0.288887973488003	0.375	0.133	1	5.33439406979395e-06	0.412668490953381	0.389	0.138	0.230429820632889	9.95816549199233e-05	1.06687596838278e-05	Glut_0_11
ensab41	1.52299657723403e-05	0.34410345360095	0.391	0.136	0.657888831467783	5.40123396430079e-06	0.430633309077659	0.37	0.131	0.233317103555901	1.52299657723403e-05	1.08024387552732e-05	Glut_0_11
ENSAMXG000000116282	5.43195088939436e-06	0.331996739403174	0.219	0.046	0.234643982569168	0.00117508314093076	0.315876544823528	0.148	0.05	1	0.00117508314093076	1.08638722726982e-05	Glut_0_11
csdc2a55	7.39609543853764e-05	0.270445009345522	0.562	0.242	1	5.50529417144114e-06	0.482663472461604	0.537	0.238	0.237812192323743	7.39609543853764e-05	1.10105580346184e-05	Glut_0_11
zgc:5649380	6.26675640593516e-06	-0.276578023652039	0.844	0.462	0.270705076467181	0.202992984971275	-0.533398181772383	0.556	0.415	1	0.202992984971275	1.25334735396345e-05	Glut_0_11
DYNC1I1 (1 of many)62	6.28047079588757e-06	0.407342067124534	0.531	0.203	0.271297496969955	0.00161389324868145	0.263214373797829	0.278	0.121	1	0.00161389324868145	1.25609021474617e-05	Glut_0_11
rpl3664	0.0148152414462746	-0.494954727996194	0.938	0.865	1	6.3165472375275e-06	-0.740073092032454	0.704	0.719	0.272855891019475	0.0148152414462746	1.2633054576286e-05	Glut_0_11
ENSAMXG00000008495	6.32070341772118e-06	0.324401100329446	0.156	0.032	0.273035425535302	2.87610993347447e-05	0.341702747385503	0.148	0.025	1	2.87610993347447e-05	1.26413668841507e-05	Glut_0_11
ENSAMXG000000121628	0.00021691298609002	0.287729994337105	0.25	0.078	1	6.34450360912499e-06	0.364176942611548	0.333	0.113	0.274063522403372	0.00021691298609002	1.26889669655239e-05	Glut_0_11
stx10	6.37036719214727e-06	0.414930253922272	0.188	0.041	0.275180751599185	0.000684606253210186	0.2605941840419	0.111	0.022	1	0.000684606253210186	1.27406938027164e-05	Glut_0_11
ENSAMXG0000002049316	6.49461921684966e-06	0.295901913903555	0.312	0.111	0.280548066310255	6.71757037993203e-05	0.363330543954524	0.315	0.107	1	6.71757037993203e-05	1.29891962536206e-05	Glut_0_11
ahcy9	6.64779560365768e-06	0.282768180323409	0.312	0.104	0.287164826691201	0.0505047204922574	0.28257329606648	0.204	0.075	1	0.0505047204922574	1.3295547014129e-05	Glut_0_11
nacc1a2	6.75337086825759e-06	0.277911202888052	0.172	0.032	0.291725361396123	0.102494466748669	0.25707984528539	0.111	0.038	1	0.102494466748669	1.35066961284971e-05	Glut_0_11
dctn428	6.78629190236975e-06	0.349981877797237	0.422	0.151	0.293147451306666	0.0036671545930947	0.267502795849613	0.37	0.147	1	0.0036671545930947	1.35725377509817e-05	Glut_0_11
fosb62	0.950689390724204	-0.461169000575047	0.719	0.576	1	6.90664055826618e-06	-1.55352324589509	0.278	0.544	0.298346152195424	0.950689390724204	1.38132334148486e-05	Glut_0_11
sdhaf446	7.40251767822718e-06	0.323052632966465	0.5	0.18	0.31976655614638	0.00390152075495569	0.382388224834196	0.352	0.139	1	0.00390152075495569	1.48049805591864e-05	Glut_0_11
si:ch73-362m14.47	7.82087099282642e-06	0.339689559041579	0.312	0.095	0.337838164277123	6.96146816762535e-05	0.27235986492179	0.315	0.107	1	6.96146816762535e-05	1.56416808196298e-05	Glut_0_11
mat2b35	1.05509503827045e-05	0.330600063037633	0.406	0.157	0.455769403681686	8.00152794834749e-06	0.425677940088833	0.37	0.147	0.345642002784767	1.05509503827045e-05	1.60029918722455e-05	Glut_0_11
rnasekb73	8.00618538585635e-06	0.378091966473267	0.938	0.571	0.345843190112837	4.79470535780597e-05	0.287336211287493	0.833	0.582	1	4.79470535780597e-05	1.60123066727083e-05	Glut_0_11
ENSAMXG0000000225428	8.28961016773611e-06	0.25194689481461	0.359	0.162	0.358086290415697	0.00123207030625368	0.338078910724097	0.315	0.14	1	0.00123207030625368	1.65791516178355e-05	Glut_0_11
ENSAMXG000000191764	9.06596532000091e-06	0.358889649716824	0.297	0.072	0.391622503928079	0.0210317134174784	0.390215715839552	0.148	0.062	1	0.0210317134174784	1.81318484482746e-05	Glut_0_11
soul44	9.71044953099825e-06	0.375449127059015	0.422	0.159	0.419462288390531	9.44261079081266e-06	0.343705410734542	0.241	0.055	0.407892458330735	9.71044953099825e-06	1.88851324187268e-05	Glut_0_11
tubb2b56	9.51405739471696e-06	0.401691428527957	0.625	0.319	0.410978737279588	0.000190281015478287	0.506329613974659	0.63	0.364	1	0.000190281015478287	1.90280242721458e-05	Glut_0_11
ENSAMXG0000000633027	2.01566692747935e-05	0.329323033313552	0.312	0.106	0.870707642663256	9.69916618869302e-06	0.568684896464369	0.333	0.115	0.418974881852972	2.01566692747935e-05	1.93982383035613e-05	Glut_0_11
srsf5b34	1.01129621755238e-05	0.412205409054253	0.609	0.262	0.4368496270961	0.000107226089092099	0.407796988210886	0.537	0.26	1	0.000107226089092099	2.02258220790436e-05	Glut_0_11
cdipt41	7.9559313774645e-05	0.290344467056671	0.469	0.198	1	1.07981135143564e-05	0.494746295144377	0.463	0.197	0.466446109479653	7.9559313774645e-05	2.15961104294573e-05	Glut_0_11
tmem126a1	0.00201353659823655	0.406288420184808	0.188	0.056	1	1.08112810930602e-05	0.293590358636597	0.185	0.052	0.467014909376924	0.00201353659823655	2.16224453023216e-05	Glut_0_11
nrbf2b	1.08328430844453e-05	0.35915981943935	0.219	0.069	0.467946322718785	0.00812196445005548	0.275350808901437	0.167	0.061	1	0.00812196445005548	2.16655688184014e-05	Glut_0_11
pnpo45	0.000116714730243593	0.304351790345126	0.422	0.167	1	1.1019527169885e-05	0.494902907990472	0.37	0.132	0.476010515157524	0.000116714730243593	2.2038932909791e-05	Glut_0_11
fabp347	1.16752355289878e-05	0.36976865326027	0.859	0.5	0.504335149145686	0.00308208453628554	0.269586026361305	0.759	0.445	1	0.00308208453628554	2.3350334746851e-05	Glut_0_11
atp6v1c1b59	1.28744741443635e-05	0.39275939391334	0.594	0.233	0.55613865961407	6.06073911705381e-05	0.4401156008008	0.519	0.226	1	6.06073911705381e-05	2.57487825366425e-05	Glut_0_11
ankrd46b44	1.37660699368497e-05	0.299515033609471	0.438	0.166	0.594652923062098	0.000677964528912588	0.282620095385659	0.37	0.189	1	0.000677964528912588	2.75319503690179e-05	Glut_0_11
MBD342	1.38445000449227e-05	0.323406988770452	0.484	0.219	0.598040868440525	0.000247999381951658	0.321260494655838	0.519	0.216	1	0.000247999381951658	2.76888084196638e-05	Glut_0_11
cfl136	0.000537493720494409	0.272842224348549	0.953	0.767	1	1.40466884071692e-05	0.378416656819265	0.981	0.721	0.606774799124489	0.000537493720494409	2.80931795048833e-05	Glut_0_11
cox6c52	1.43262984497897e-05	0.315544724476893	0.984	0.76	0.618853114135567	0.599175162785973	-0.254654449241223	0.815	0.675	1	0.599175162785973	2.86523916567522e-05	Glut_0_11
jpt1a51	1.56332362590039e-05	0.285841774000726	0.562	0.236	0.675308906680193	6.23981962420757e-05	0.343466637275718	0.481	0.229	1	6.23981962420757e-05	3.1266228119932e-05	Glut_0_11
btbd6b19	0.000146765139471885	0.529159186789891	0.312	0.107	1	1.58117675949106e-05	0.373016331140269	0.296	0.09	0.683020924797353	0.000146765139471885	3.16232851778267e-05	Glut_0_11
agap33	1.60699409273881e-05	0.264808844597508	0.266	0.079	0.694173238240386	0.00043809161928188	0.406076042046268	0.241	0.062	1	0.00043809161928188	3.21396236117749e-05	Glut_0_11
ENSAMXG00000005574	1.64792729786572e-05	0.386320771599544	0.172	0.047	0.711855154859055	5.87655886290569e-05	0.481474506716414	0.13	0.024	1	5.87655886290569e-05	3.29582743908765e-05	Glut_0_11
psmb326	1.65045324046385e-05	0.308894640782233	0.562	0.248	0.712946286283171	5.47762398485983e-05	0.414744463340486	0.537	0.222	1	5.47762398485983e-05	3.30087924096872e-05	Glut_0_11
cops47	1.70267324617331e-05	0.253411491504074	0.297	0.095	0.735503762149487	2.65090484422287e-05	0.391418012216572	0.259	0.086	1	2.65090484422287e-05	3.4053175013848e-05	Glut_0_11
dynlrb131	5.7216644790237e-05	0.305868606080029	0.641	0.325	1	1.72341982382187e-05	0.590890714114553	0.556	0.284	0.744465661296333	5.7216644790237e-05	3.44680994588485e-05	Glut_0_11
mycbp29	1.84792163003821e-05	0.329418061024149	0.359	0.111	0.798246706527605	0.000173864777765558	0.396474101463306	0.296	0.092	1	0.000173864777765558	3.69580911193291e-05	Glut_0_11
arhgef1a3	1.87059758988452e-05	0.392157796813347	0.297	0.092	0.808042040902416	0.00018426143526573	0.53043377583095	0.222	0.064	1	0.00018426143526573	3.74116018841561e-05	Glut_0_11
dr15	2.04548183355846e-05	0.325115609554969	0.281	0.088	0.883586787642248	0.000179596361001387	0.345061653645689	0.241	0.086	1	0.000179596361001387	4.09092182715761e-05	Glut_0_11
ap2s158	2.38409832805137e-05	0.330097648140934	0.531	0.245	1	0.000625994114020555	0.419541826762857	0.519	0.243	1	0.000625994114020555	4.76813981685436e-05	Glut_0_11
ENSAMXG0000001190146	2.4249623685674e-05	0.350943865576009	0.391	0.16	1	0.000774609377909832	0.42738772751005	0.352	0.149	1	0.000774609377909832	4.84986593270992e-05	Glut_0_11
rplp179	0.00360897389038779	-0.728645382535548	0.953	0.902	1	2.44722829400704e-05	-0.748292751142421	0.833	0.809	1	0.00360897389038779	4.89439669875084e-05	Glut_0_11
rab18b15	2.51483449610026e-05	0.34370766614851	0.438	0.172	1	0.000358165318890774	0.477757103454644	0.333	0.118	1	0.000358165318890774	5.02960574827509e-05	Glut_0_11
sntg22	8.42605680223763e-05	0.255876865690544	0.109	0.031	1	2.60157646452672e-05	0.566167891307224	0.167	0.026	1	8.42605680223763e-05	5.20308524705244e-05	Glut_0_11
atp6v1g174	2.72574400335046e-05	0.329704341032234	0.922	0.578	1	0.00189225431429007	0.317594758566778	0.907	0.598	1	0.00189225431429007	5.45141370989721e-05	Glut_0_11
meaf632	2.92233068396736e-05	0.476619607177541	0.531	0.217	1	0.00072556975764121	0.416714622475349	0.444	0.191	1	0.00072556975764121	5.84457596776846e-05	Glut_0_11
ENSAMXG000000002839	2.98878560284517e-05	0.345947670350353	0.219	0.074	1	0.0011163656063952	0.266406524457089	0.204	0.067	1	0.0011163656063952	5.97748187729654e-05	Glut_0_11
atp6v1aa67	6.42558179333888e-05	0.303498679600258	0.719	0.366	1	3.17685245160724e-05	0.296369634150801	0.593	0.345	1	6.42558179333888e-05	6.35360397929949e-05	Glut_0_11
dusp647	4.88219211727876e-05	0.541509789520432	0.375	0.154	1	3.48270847736826e-05	0.381765844144665	0.352	0.129	1	4.88219211727876e-05	6.96529566215313e-05	Glut_0_11
lamtor230	4.01533722979891e-05	0.345309941368097	0.578	0.26	1	0.000520755915628947	0.328165612147241	0.463	0.228	1	0.000520755915628947	8.03051323026713e-05	Glut_0_11
phb2b28	4.288192692748e-05	0.266378971278184	0.344	0.124	1	0.000332053686636218	0.341833139048888	0.315	0.124	1	0.000332053686636218	8.57620149953029e-05	Glut_0_11
vamp274	4.49934554178505e-05	0.288906844814418	0.781	0.414	1	0.0145097567544399	0.324458013300334	0.593	0.379	1	0.0145097567544399	8.99848864246706e-05	Glut_0_11
slc25a3b32	4.93660545322546e-05	0.319670427717892	0.875	0.517	1	0.00185384650401506	0.327721380052529	0.741	0.497	1	0.00185384650401506	9.8729672057169e-05	Glut_0_11
ENSAMXG0000001314862	0.000111687339616427	0.434088871639296	0.844	0.575	1	5.15630084424821e-05	0.548158222681331	0.815	0.559	1	0.000111687339616427	0.000103123358141125	Glut_0_11
hmgb2a82	5.52345782108271e-05	-1.56172724379077	0.062	0.284	1	0.00261339273721916	-1.44595461384268	0.037	0.204	1	0.00261339273721916	0.000110466105563024	Glut_0_11
hspa4l6	5.72188037833209e-05	0.276942533636829	0.219	0.069	1	0.00110137323490365	0.291828503683847	0.204	0.065	1	0.00110137323490365	0.000114434333575135	Glut_0_11
ENSAMXG000000104622	5.95328014023208e-05	0.308851421690445	0.172	0.033	1	5.87655886290569e-05	0.366927361236292	0.13	0.027	1	5.95328014023208e-05	0.000117527723863707	Glut_0_11
ndufs452	6.19332989782821e-05	0.251253062124418	0.656	0.34	1	0.00760898719954404	0.255619714836357	0.5	0.281	1	0.00760898719954404	0.000123862762223042	Glut_0_11
VMAC	0.00164094181646214	0.336121533127011	0.156	0.053	1	6.76014074886795e-05	0.372508746198619	0.185	0.053	1	0.00164094181646214	0.000135198245027065	Glut_0_11
rps1873	0.000470633014246624	-0.65362640454723	0.953	0.867	1	7.4388983839103e-05	-0.755190735336102	0.815	0.758	1	0.000470633014246624	0.000148772433957289	Glut_0_11
rpl1867	0.000221806875932606	-0.685913324347542	0.891	0.861	1	7.68900590919101e-05	-0.685292487028546	0.852	0.794	1	0.000221806875932606	0.000153774206102633	Glut_0_11
atf4a50	8.18776587000405e-05	-0.915281509386813	0.594	0.638	1	0.00361618641054044	-0.679380828540518	0.722	0.649	1	0.00361618641054044	0.000163748613449087	Glut_0_11
chmp4ba4	8.46754852448947e-05	0.384747059860858	0.266	0.095	1	0.0559881550441424	0.281758491195631	0.204	0.1	1	0.0559881550441424	0.000169343800551988	Glut_0_11
rpsa81	0.00273075864761492	-0.568696338116812	0.875	0.787	1	8.5099822836584e-05	-0.89751905043617	0.741	0.779	1	0.00273075864761492	0.000170192403693321	Glut_0_11
syf220	8.67743619535701e-05	0.313730178010827	0.516	0.226	1	0.00101376678059783	0.338720641364472	0.481	0.226	1	0.00101376678059783	0.000173541194117248	Glut_0_11
rpl3271	0.00106096079256497	-0.557613604692555	0.969	0.928	1	0.000105085827218812	-0.56751471357405	0.907	0.837	1	0.00106096079256497	0.000210160611406541	Glut_0_11
cadm463	0.000210321766811144	0.358260012460891	0.438	0.194	1	0.000113744381820371	0.251802371559326	0.444	0.199	1	0.000210321766811144	0.000227475825856347	Glut_0_11
tomm20a45	0.000115598651902287	0.6021269459874	0.406	0.207	1	0.915789562922181	-0.367154942705	0.259	0.22	1	0.915789562922181	0.000231183940756252	Glut_0_11
atox126	0.000130971348275386	0.39775176314274	0.844	0.482	1	0.00373642723484515	0.262365299955134	0.611	0.403	1	0.00373642723484515	0.000261925543056704	Glut_0_11
lsm817	0.000133037243695536	0.392786035645777	0.328	0.148	1	0.00413393111261204	0.266537391991247	0.259	0.115	1	0.00413393111261204	0.000266056788482862	Glut_0_11
zgc:16273091	0.0001358304899047	-2.19642307465957	0.047	0.261	1	0.000653783465992601	-2.09634773675529	0.019	0.197	1	0.000653783465992601	0.000271642529887413	Glut_0_11
sap1822	0.000144896179572437	0.253543147441365	0.453	0.172	1	0.010737570469701	0.417599751423842	0.333	0.139	1	0.010737570469701	0.000289771364242019	Glut_0_11
adcyap1a	0.00127154678748817	0.429934593229105	0.125	0.03	1	0.000156329750714739	0.389841940551335	0.167	0.025	1	0.00127154678748817	0.000312635062438519	Glut_0_11
tuba1c67	0.000164126604558681	0.477873075133016	0.766	0.459	1	0.000932167676943608	0.440602052918173	0.852	0.547	1	0.000932167676943608	0.000328226271575038	Glut_0_11
RACK156	0.000169751317917282	-0.622609041237996	0.797	0.759	1	0.00138618280601237	-0.773153744528955	0.759	0.729	1	0.00138618280601237	0.00033947382032463	Glut_0_11
plk2b56	0.000172670106853441	0.326522513835006	0.344	0.148	1	0.7434360226467	-0.356814915136863	0.148	0.155	1	0.7434360226467	0.000345310398741082	Glut_0_11
kcnip1b50	0.00329051227013596	0.507579694618957	0.297	0.126	1	0.000180832477885096	0.555907007951418	0.296	0.123	1	0.00329051227013596	0.000361632255385133	Glut_0_11
rpl37.172	0.00131208355958504	-0.834928911127436	0.859	0.849	1	0.000183974435320028	-0.694322037832587	0.685	0.691	1	0.00131208355958504	0.000367915024047204	Glut_0_11
hmgb2b (1 of many)26	0.000190970462921392	0.382721659704182	0.656	0.32	1	0.00104652963725657	0.272106844916779	0.537	0.292	1	0.00104652963725657	0.000381904456125076	Glut_0_11
foxo3a2	0.000194208127075183	0.291870562832122	0.188	0.051	1	0.00568600685199797	0.400353527086008	0.148	0.04	1	0.00568600685199797	0.000388378537353744	Glut_0_11
aldocb62	0.000198684267512285	0.294929565396217	0.922	0.634	1	0.000714012432005204	0.281012678517926	0.815	0.619	1	0.000714012432005204	0.000397329059586414	Glut_0_11
ATP5IF139	0.000234685575707168	0.293027820059766	0.906	0.601	1	0.000200085552340507	0.297428938122636	0.796	0.515	1	0.000234685575707168	0.000400131070452758	Glut_0_11
pnisr24	0.000210114131016741	0.297455361669368	0.312	0.132	1	0.000558501708916895	0.380171038004189	0.278	0.116	1	0.000558501708916895	0.000420184114085428	Glut_0_11
rpl18a58	0.00591871672743398	-0.465196599661681	0.938	0.862	1	0.000223840251366325	-0.573858577277034	0.833	0.776	1	0.00591871672743398	0.000447630398274519	Glut_0_11
zgc:1230354	0.00125651116449639	0.252431683803178	0.172	0.067	1	0.00022810873003387	0.292726459388282	0.167	0.065	1	0.00125651116449639	0.000456165426475022	Glut_0_11
cwf19l21	0.000236614563983123	0.430396725291004	0.172	0.04	1	0.000338653324613806	0.412747185008168	0.111	0.028	1	0.000338653324613806	0.000473173141514358	Glut_0_11
cct323	0.000242158964191842	0.313675853540966	0.5	0.253	1	0.0148087344314412	0.279057431235272	0.463	0.225	1	0.0148087344314412	0.000484259287419746	Glut_0_11
hnrnpaba28	0.000278646125359973	0.315584663187859	0.891	0.544	1	0.000675861193400728	0.290090281277851	0.778	0.503	1	0.000675861193400728	0.000557214607056769	Glut_0_11
ndrg3a26	0.0213859854374492	-0.361715038435624	0.25	0.112	1	0.000301168489176832	-0.282650343778004	0.315	0.097	1	0.0213859854374492	0.000602246275894791	Glut_0_11
RPL3863	0.00041427633347612	-0.754546921020857	0.844	0.796	1	0.000302271612730313	-0.720679693094148	0.519	0.608	1	0.00041427633347612	0.000604451857332763	Glut_0_11
rps27.158	0.00341201792088715	-0.502071905770761	1	0.902	1	0.000366660406533102	-0.580657449957188	0.778	0.791	1	0.00341201792088715	0.000733186373212485	Glut_0_11
pde6d73	0.00039421741296344	-0.319892514247107	0.375	0.165	1	0.000396362017875177	-0.375493069863338	0.407	0.162	1	0.000396362017875177	0.000788279418558198	Glut_0_11
rpl36a74	0.0353448839710201	-0.532411079520783	0.984	0.908	1	0.000423550153414923	-0.569462667467588	0.815	0.78	1	0.0353448839710201	0.000846920912097389	Glut_0_11
slc25a530	0.00207757500355528	-0.596139830646088	0.859	0.755	1	0.000426078960222904	-0.62784842135712	0.778	0.75	1	0.00207757500355528	0.000851976377165463	Glut_0_11
gad1b89	0.000446655067036909	-1.59924705565723	0	0.176	1	0.000656432537984305	-1.56702719382551	0	0.177	1	0.000656432537984305	0.000893110633324908	Glut_0_11
ENSAMXG000000084613	0.0151837872785458	0.304115273723489	0.141	0.059	1	0.00045880719401174	0.314840347428751	0.204	0.063	1	0.0151837872785458	0.000917403883982203	Glut_0_11
rps2467	0.000482078931530196	-0.602471351085466	0.984	0.885	1	0.00297068995360008	-0.54319087504967	0.852	0.778	1	0.00297068995360008	0.000963925462964167	Glut_0_11
fam168b31	0.000482718706325834	0.309224622300689	0.359	0.154	1	0.00100701808651679	0.26355719125246	0.315	0.124	1	0.00100701808651679	0.000965204395302232	Glut_0_11
rgs5b79	0.0123584311458493	-1.22944667112194	0.062	0.178	1	0.00051507296094444	-1.92277822697543	0	0.173	1	0.0123584311458493	0.00102988062173378	Glut_0_11
gnai35	0.000527176453284387	0.330014737026779	0.234	0.071	1	0.0231919034178512	0.268533029235775	0.167	0.084	1	0.0231919034178512	0.00105407499155588	Glut_0_11
vps26b2	0.00365651629591268	0.3123633660166	0.172	0.053	1	0.000612313467738372	0.290584729318678	0.167	0.044	1	0.00365651629591268	0.00122425200769397	Glut_0_11
sat1a.279	0.000633979065134957	-2.06615615412329	0.031	0.216	1	0.000867868047430068	-1.95981528282095	0.037	0.238	1	0.000867868047430068	0.00126755620081489	Glut_0_11
rpl1774	0.00206117907644439	-0.65430687175425	0.938	0.801	1	0.000637335719687728	-0.712650867122181	0.685	0.693	1	0.00206117907644439	0.00127426524255587	Glut_0_11
ENSAMXG000000127945	0.000656967125082831	0.418042771484699	0.234	0.079	1	0.929584137413853	-0.267964327527652	0.13	0.123	1	0.929584137413853	0.00131350264436222	Glut_0_11
ndel1b10	0.41663966729702	-0.293361523652422	0.125	0.092	1	0.000665281730087236	0.42521902057081	0.241	0.088	1	0.41663966729702	0.00133012086039408	Glut_0_11
ENSAMXG000000096951	0.0152836855143274	0.335243512077837	0.281	0.118	1	0.000698558572614335	0.477960749212061	0.259	0.095	1	0.0152836855143274	0.0013966291611493	Glut_0_11
nr2f1a67	0.000704893322070446	-1.04490109415804	0	0.157	1	0.00489794490822941	-1.13426687503541	0.019	0.153	1	0.00489794490822941	0.00140928976954539	Glut_0_11
rpl1469	0.00072768995855557	-0.587212513575726	0.938	0.834	1	0.0179566060969708	-0.388609357487891	0.815	0.705	1	0.0179566060969708	0.00145485038443536	Glut_0_11
fam171a2b5	0.000732143815666262	0.455750247480379	0.234	0.075	1	0.234816507939998	0.265082954747887	0.148	0.07	1	0.234816507939998	0.00146375159676571	Glut_0_11
rpl2467	0.15387853558317	-0.464997691483549	0.953	0.839	1	0.000769233089766646	-0.62409514355653	0.759	0.724	1	0.15387853558317	0.0015378744599869	Glut_0_11
ENSAMXG0000000251744	0.00080829829993201	0.350012929618368	0.891	0.628	1	0.129671950401129	-0.349993237782599	0.667	0.637	1	0.129671950401129	0.00161594325372235	Glut_0_11
ENSAMXG0000000856280	0.236997145061278	-0.978822165793372	0.172	0.251	1	0.00085759491926459	-1.59049269850052	0.074	0.3	1	0.236997145061278	0.00171445436948363	Glut_0_11
cryl1	0.00270631960047839	0.311982815229091	0.172	0.051	1	0.000888652207204503	0.423837267799917	0.167	0.048	1	0.00270631960047839	0.00177651471166364	Glut_0_11
rplp2l67	0.000968731881638129	-0.748914242055843	0.953	0.848	1	0.00228815771318949	-0.590650353946749	0.722	0.716	1	0.00228815771318949	0.00193652532181776	Glut_0_11
rpl3572	0.0030488676133358	-0.648203661488098	0.922	0.897	1	0.000985168163537949	-0.637695678064451	0.741	0.748	1	0.0030488676133358	0.00196936577076545	Glut_0_11
ENSAMXG0000002876330	0.00106880428185147	0.283233818209681	0.422	0.196	1	0.335027674030522	0.253931907503826	0.222	0.166	1	0.335027674030522	0.00213646622111003	Glut_0_11
rps2372	0.0039982176915433	-0.692233074881881	0.812	0.714	1	0.00112998431942572	-0.874571056178501	0.556	0.566	1	0.0039982176915433	0.00225869177428928	Glut_0_11
rpl978	0.00117451389889492	-0.563107691075934	0.875	0.807	1	0.0011496485057652	-0.716102670246891	0.778	0.752	1	0.00117451389889492	0.00229797531984359	Glut_0_11
acot9.2	0.0011573814624058	0.272906859157732	0.141	0.042	1	0.00154814159123469	0.311230513702239	0.185	0.057	1	0.00154814159123469	0.00231342339296207	Glut_0_11
cxcr4b95	0.00118365779248881	-2.72000578606407	0.016	0.208	1	0.0847336943983548	-2.19666655742251	0.056	0.131	1	0.0847336943983548	0.0023659145392079	Glut_0_11
rps2866	0.0190963520369217	-0.656573426649189	0.875	0.771	1	0.0011884120535551	-0.736260801374334	0.519	0.562	1	0.0190963520369217	0.00237541178390117	Glut_0_11
f3a80	0.00120925558849163	-1.67383620424667	0	0.12	1	0.011572114462493	-1.95527345809715	0.019	0.146	1	0.011572114462493	0.00241704887790497	Glut_0_11
rpl2375	0.00121306182690903	-0.700981092449979	0.906	0.788	1	0.0229736327980765	-0.587594268533866	0.778	0.651	1	0.0229736327980765	0.00242465213482215	Glut_0_11
fnbp1l6	0.00258017667746685	0.256430667944735	0.125	0.032	1	0.00121765525817697	0.259806886842457	0.13	0.037	1	0.00258017667746685	0.00243382783202618	Glut_0_11
rpl3463	0.0292778998199479	-0.483403944932557	0.984	0.903	1	0.00122691739228211	-0.510841775147747	0.833	0.796	1	0.0292778998199479	0.00245232945827674	Glut_0_11
hlfb62	0.0122687288631123	-0.959712820834364	0.031	0.149	1	0.0012410855581396	-1.18160379909922	0	0.151	1	0.0122687288631123	0.00248063082291658	Glut_0_11
hes675	0.00132370887031079	-1.82135489143877	0.062	0.222	1	0.0240818844137915	-1.48076534662345	0.074	0.222	1	0.0240818844137915	0.00264566553544824	Glut_0_11
u2af2b6	0.0223603268707021	0.261701159303751	0.234	0.119	1	0.00132575459665767	0.405681382658946	0.222	0.099	1	0.0223603268707021	0.00264975156806479	Glut_0_11
ENSAMXG0000000011177	0.00133662640726613	-1.12500846787161	0.016	0.182	1	0.0226004189106513	-1.1406299842133	0.037	0.142	1	0.0226004189106513	0.00267146624437967	Glut_0_11
rps572	0.016938870885859	-0.606676192722726	0.875	0.776	1	0.00134644707287607	-0.73767265173312	0.778	0.687	1	0.016938870885859	0.00269108122603208	Glut_0_11
si:busm1-266f07.298	0.00139738004857781	-3.08529788506946	0.047	0.223	1	0.00987760134150382	-2.63781904749676	0.019	0.133	1	0.00987760134150382	0.00279280742615547	Glut_0_11
slc6a1b76	0.00157906824218463	-1.36099702434649	0	0.152	1	0.00813967399173928	-1.21908697293894	0.019	0.15	1	0.00813967399173928	0.00315564302785578	Glut_0_11
rps1366	0.00166091098254682	-0.567231599322605	0.953	0.856	1	0.0250855439718564	-0.448108362982172	0.815	0.749	1	0.0250855439718564	0.0033190633398017	Glut_0_11
rps8a69	0.286055204603754	-0.430455107510089	0.875	0.791	1	0.00169779480138056	-0.573947817907393	0.815	0.725	1	0.286055204603754	0.00339270709557353	Glut_0_11
pfn192	0.00172893073041495	-1.68530517663902	0.016	0.189	1	0.013428419851883	-1.32488946094034	0.019	0.108	1	0.013428419851883	0.00345487225935933	Glut_0_11
rps677	0.00180718911593306	-0.760136467023881	0.859	0.776	1	0.0168430536606228	-0.674848057552616	0.815	0.731	1	0.0168430536606228	0.00361111229936537	Glut_0_11
arrdc3a58	0.0410349183379045	-0.719458886397554	0.281	0.354	1	0.00195249124707024	-1.22781783901326	0.204	0.313	1	0.0410349183379045	0.00390117027207059	Glut_0_11
rpl1074	0.0209983895963697	-0.548332656738321	0.875	0.793	1	0.00200525463861038	-0.533156491014197	0.778	0.729	1	0.0209983895963697	0.00400648823105509	Glut_0_11
pfdn631	0.00205635807425524	0.266285559374549	0.406	0.181	1	0.00277959830603508	0.389925381787461	0.352	0.16	1	0.00277959830603508	0.00410848753998092	Glut_0_11
si:dkey-159f12.268	0.00208683062778065	-0.555150692672382	0.844	0.746	1	0.156106465513421	-0.397472496365286	0.704	0.621	1	0.156106465513421	0.00416930639349226	Glut_0_11
rps3a67	0.00213154171436424	-0.583716356741526	0.812	0.766	1	0.0127413902817184	-0.555454295413012	0.759	0.7	1	0.0127413902817184	0.0042585399586484	Glut_0_11
rps27a59	0.224121698612762	-0.27617877714378	1	0.914	1	0.00230531425545911	-0.396498876165981	0.889	0.838	1	0.224121698612762	0.00460531403710181	Glut_0_11
abhd17c2	0.0033469332984415	0.285873731004814	0.219	0.099	1	0.00232847718912772	0.422832767866296	0.222	0.087	1	0.0033469332984415	0.00465153257223515	Glut_0_11
ENSAMXG0000000190871	0.00250294145461121	-0.679119770531683	0.875	0.754	1	0.0211501718732887	-0.628419725993905	0.611	0.592	1	0.0211501718732887	0.00499961819329721	Glut_0_11
rpl7a73	0.00251152016338427	-0.580992925634035	0.922	0.811	1	0.00395418381375008	-0.57465591369118	0.87	0.771	1	0.00395418381375008	0.00501673259323746	Glut_0_11
hspa853	0.00261866778649151	-0.5716109666542	0.828	0.811	1	0.0216791818677361	-0.447293230518752	0.722	0.734	1	0.0216791818677361	0.005230478152007	Glut_0_11
rps1566	0.00538469977924744	-0.577488838195868	0.891	0.838	1	0.00263587298531011	-0.576095079606631	0.778	0.711	1	0.00538469977924744	0.00526479814422553	Glut_0_11
ENSAMXG0000002028067	0.0358764845907339	-0.5301671501685	0.781	0.681	1	0.00276626267496924	-0.728678374147472	0.519	0.563	1	0.0358764845907339	0.00552487314075156	Glut_0_11
ENSAMXG0000001998275	0.00304764011071653	-0.915870339797014	0.062	0.173	1	0.204762604253135	-0.71425394180469	0.074	0.111	1	0.204762604253135	0.0060859921111886	Glut_0_11
ENSAMXG0000000548581	0.00310944085732316	-1.1148907833098	0.188	0.296	1	0.104803822830301	-1.04757845715717	0.278	0.315	1	0.104803822830301	0.00620921309220113	Glut_0_11
serbp1a7	0.00436785362258761	0.275085417564112	0.188	0.091	1	0.0031368039602379	0.416104203593371	0.185	0.079	1	0.00436785362258761	0.00626376838139084	Glut_0_11
nucks1a28	0.0157690918227073	0.310020308683913	0.297	0.148	1	0.00327224232568053	0.469593151797368	0.278	0.116	1	0.0157690918227073	0.00653377708152309	Glut_0_11
DNAJA463	0.588926987944473	-0.370459550335761	0.75	0.723	1	0.00340389434955409	-1.03837773701354	0.611	0.692	1	0.588926987944473	0.00679620220236525	Glut_0_11
fstl1b45	0.00346223788224909	-0.740241978339034	0.031	0.135	1	0.252497940063454	-0.352040169565507	0.093	0.135	1	0.252497940063454	0.00691248867334491	Glut_0_11
ucp278	0.00351708357153907	-1.1573677776999	0.016	0.15	1	0.0112636549260451	-1.10358179168741	0	0.104	1	0.0112636549260451	0.00702179726622894	Glut_0_11
txn77	0.0568243406503096	-0.883415315981677	0.031	0.104	1	0.00366571510274731	-1.22366187263791	0	0.118	1	0.0568243406503096	0.0073179927382801	Glut_0_11
PIM350	0.032148852369007	-0.660009969432326	0.047	0.133	1	0.00366571692778155	-1.00220106515187	0	0.122	1	0.032148852369007	0.00731799637496848	Glut_0_11
dusp287	0.0037412015089346	-1.64509062413093	0.062	0.212	1	0.0118839921093863	-1.76913050375109	0.019	0.152	1	0.0118839921093863	0.00746840642913874	Glut_0_11
RPL27A69	0.00390884574399782	-0.651398014946952	0.859	0.808	1	0.00645892657188251	-0.581957758634591	0.778	0.683	1	0.00645892657188251	0.00780241241294528	Glut_0_11
slc32a185	0.00393531109160694	-1.04426222024486	0.016	0.152	1	0.00665647272940695	-1.12957301018216	0.037	0.168	1	0.00665647272940695	0.00785513550982616	Glut_0_11
rpl2670	0.00394671207219293	-0.73416463674988	0.922	0.815	1	0.050667933578106	-0.471134713966339	0.778	0.71	1	0.050667933578106	0.00787784760820507	Glut_0_11
gad1a81	0.0106044078452124	-0.920168225011785	0	0.116	1	0.00395499068293369	-1.11794333294652	0	0.131	1	0.0106044078452124	0.00789433941456528	Glut_0_11
slc16a9b48	0.0196126749090108	-0.725767576780679	0.062	0.171	1	0.00404660806025936	-1.12634978907325	0.037	0.19	1	0.0196126749090108	0.00807684108372537	Glut_0_11
cyr6179	0.004135027725788	-1.20557841867377	0	0.104	1	0.398459238972994	-0.970478903809672	0.074	0.113	1	0.398459238972994	0.00825295699728297	Glut_0_11
ndfip1l41	0.00636150954336846	0.278036407804615	0.672	0.376	1	0.00471887593355094	0.367971271450765	0.648	0.349	1	0.00636150954336846	0.00941548407702564	Glut_0_11
mych90	0.145225674040084	-1.00009293194635	0.078	0.12	1	0.00480272045551216	-1.61389546100014	0.037	0.15	1	0.145225674040084	0.00958237478725052	Glut_0_11
bcl11aa63	0.00491411467144772	-0.786656257096376	0	0.114	1	0.0176328889956976	-0.753851342823048	0.019	0.108	1	0.0176328889956976	0.00980408081989129	Glut_0_11
ptmaa42	0.00497798820086849	-0.342508746534998	0.969	0.889	1	0.0502650916992008	-0.456640266790536	0.963	0.849	1	0.0502650916992008	0.009931196035209	Glut_0_11
mknk2b48	0.69898764565918	-0.299983205254842	0.547	0.474	1	0.0050122068110192	-0.571110657537577	0.204	0.389	1	0.69898764565918	0.00999929140492198	Glut_0_11
tpt168	0.0179939300354414	-0.589972437523788	0.938	0.833	1	0.00549908330817576	-0.610740044700782	0.87	0.809	1	0.0179939300354414	0.0109679266991213	Glut_0_11
snrpa12	0.0058485939661548	0.255916143480005	0.156	0.053	1	0.123760561071948	0.36838041590359	0.111	0.046	1	0.123760561071948	0.0116629818809287	Glut_0_11
rpl682	0.0185263064066924	-0.626681578378722	0.875	0.782	1	0.00621565979881498	-0.737069852828344	0.778	0.71	1	0.0185263064066924	0.0123926851708954	Glut_0_11
rps2968	0.0167771089101877	-0.704250953105511	0.828	0.735	1	0.00631440603942711	-0.716989620452767	0.463	0.532	1	0.0167771089101877	0.0125889403552235	Glut_0_11
rgs853	0.00651368279694019	-0.692294274299565	0.016	0.122	1	0.0151457917578288	-0.748093386741539	0.019	0.112	1	0.0151457917578288	0.0129849375303012	Glut_0_11
s100b91	0.00675040100404969	-2.44313692581023	0.031	0.137	1	0.0938534332731201	-2.40238192893129	0.111	0.163	1	0.0938534332731201	0.0134552340943839	Glut_0_11
prelid3b55	0.353054647097976	-0.409684700231426	0.141	0.161	1	0.00686093162910411	-1.37773466499101	0.13	0.252	1	0.353054647097976	0.013674790875389	Glut_0_11
ets256	0.400567094763225	-0.748422471178878	0.266	0.264	1	0.00702951125785556	-1.15510318300157	0.093	0.224	1	0.400567094763225	0.0140096084871868	Glut_0_11
rpl3968	0.00732615725057621	-0.786836614212636	0.906	0.823	1	0.0120968439438591	-0.575552389785006	0.667	0.664	1	0.0120968439438591	0.0145986419210923	Glut_0_11
rps1479	0.053891566959075	-0.633836200856529	0.875	0.75	1	0.00735563662292558	-0.753353701365675	0.685	0.611	1	0.053891566959075	0.0146571678557226	Glut_0_11
prdx192	0.871710037268363	-1.36250681024321	0.391	0.323	1	0.00782484213949933	-2.31682679410162	0.204	0.349	1	0.871710037268363	0.0155884561244906	Glut_0_11
vwc2l58	0.0452419524280986	-0.64685003296534	0.016	0.101	1	0.0083770583506714	-0.810561651628526	0	0.108	1	0.0452419524280986	0.0166839415947322	Glut_0_11
rps1061	0.159361252088519	-0.450085258925093	0.812	0.712	1	0.00845731043989376	-0.558344278728922	0.593	0.585	1	0.159361252088519	0.0168430947799108	Glut_0_11
ENSAMXG0000001903168	0.00885201516323788	-0.815978616426899	0.109	0.243	1	0.0211442476360224	-1.09441112432324	0.074	0.225	1	0.0211442476360224	0.0176256721540256	Glut_0_11
cotl159	0.00889626846888805	-0.296013134183583	0.375	0.215	1	0.374398807291938	-0.284087457014722	0.222	0.157	1	0.374398807291938	0.0177133933451056	Glut_0_11
rps2180	0.00926103126856821	-0.540825016450525	0.953	0.839	1	0.0180477784142671	-0.366062245621885	0.722	0.671	1	0.0180477784142671	0.018436295836979	Glut_0_11
nfkbiab63	0.100726946625361	-0.622579992381294	0.125	0.211	1	0.00933512827157036	-0.97449411015791	0.019	0.137	1	0.100726946625361	0.018583111923294	Glut_0_11
rgs475	0.0100057611461783	-1.84701255146237	0.047	0.173	1	0.0427836170159094	-1.81985369596482	0.056	0.171	1	0.0427836170159094	0.0199114070362423	Glut_0_11
rasgef1ba45	0.0964056630592093	-0.584292355028832	0.062	0.119	1	0.0104620709306467	-0.875843719728392	0	0.105	1	0.0964056630592093	0.0208146869331356	Glut_0_11
txnipa87	0.0108749878410726	-1.57412498822684	0.047	0.184	1	0.0141168615090854	-1.54114802279457	0.037	0.14	1	0.0141168615090854	0.0216317103216017	Glut_0_11
srgn95	0.0113179984556897	-1.4902434226352	0.031	0.151	1	0.0419507761057368	-1.37236406863911	0.019	0.103	1	0.0419507761057368	0.0225078998223363	Glut_0_11
ENSAMXG0000001298566	0.0210971943708595	-0.658847483484412	0.891	0.799	1	0.0118902586021778	-0.494539814063997	0.704	0.651	1	0.0210971943708595	0.0236391389547289	Glut_0_11
rpl2760	0.0122044603693175	-0.631094236366097	0.766	0.658	1	0.157092026534071	-0.326723837667622	0.574	0.522	1	0.157092026534071	0.0242599718857287	Glut_0_11
tnfaip313	0.0122096327338756	-0.816673113424192	0.031	0.133	1	0.842863718354938	-0.299077894057851	0.111	0.097	1	0.842863718354938	0.024270190336255	Glut_0_11
rplp242	0.0124127814811858	-0.466945591691379	0.875	0.834	1	0.0458804179883106	-0.446871518301915	0.796	0.683	1	0.0458804179883106	0.0246714858182719	Glut_0_11
rps2572	0.0128142937923761	-0.585401849170695	0.875	0.77	1	0.140360255290411	-0.512407703739076	0.685	0.602	1	0.140360255290411	0.0254643814593549	Glut_0_11
zgc:17177275	0.0135073875294774	-0.63884070400795	0.906	0.842	1	0.0236653035576812	-0.389490921876157	0.759	0.671	1	0.0236653035576812	0.0268323255410833	Glut_0_11
pfkfb351	0.0314576661270152	-1.01186149489551	0.047	0.173	1	0.0138865236119795	-1.01286988902326	0.019	0.155	1	0.0314576661270152	0.027580211685933	Glut_0_11
ENSAMXG0000001689573	0.732333943344896	-0.762125769851569	0.219	0.231	1	0.0142430163187185	-1.0972201910531	0.093	0.22	1	0.732333943344896	0.0282831691235817	Glut_0_11
cd30261	0.0144093373240326	-0.69902127917053	0.062	0.148	1	0.104604801819425	-0.918554146514987	0.037	0.144	1	0.104604801819425	0.0286110456459473	Glut_0_11
rps372	0.0638268950360762	-0.525749762133752	0.922	0.753	1	0.0146356002028458	-0.509589665080767	0.778	0.688	1	0.0638268950360762	0.029056999612394	Glut_0_11
faub59	0.0448409392560211	-0.441255578447139	0.938	0.844	1	0.014922286580288	-0.48053461502719	0.741	0.696	1	0.0448409392560211	0.0296218985237917	Glut_0_11
fosl1a60	0.364667666301756	-0.584684339259595	0.219	0.204	1	0.0150043596433593	-1.08375445366426	0.093	0.226	1	0.364667666301756	0.0297835884784114	Glut_0_11
vamp363	0.0150748699512046	-0.71107946007424	0.047	0.138	1	0.195356946885879	-0.633354111304292	0.037	0.102	1	0.195356946885879	0.0299224881983634	Glut_0_11
ddit462	0.0150839891755575	-0.911725945461886	0.062	0.184	1	0.462003143892502	-0.45926837843537	0.13	0.157	1	0.462003143892502	0.0299404516216667	Glut_0_11
ube2l3a23	0.736349636360838	-0.312035336221165	0.406	0.338	1	0.0151056611002164	0.261599539358365	0.481	0.258	1	0.736349636360838	0.0299831412031582	Glut_0_11
gpx1a63	0.251443377313855	-0.88238455245429	0.109	0.161	1	0.0151151080942862	-0.92651713264017	0	0.101	1	0.251443377313855	0.0300017496958705	Glut_0_11
ddit352	0.0155380948745582	0.311597231234647	0.484	0.336	1	0.280170678433161	-0.574140596555003	0.222	0.315	1	0.280170678433161	0.0308347573567856	Glut_0_11
mrps16	0.0496870367484846	0.296343976603209	0.109	0.034	1	0.0157503058640281	0.364736726784411	0.111	0.03	1	0.0496870367484846	0.0312525395932457	Glut_0_11
actb140	0.0349535636754255	-0.452220440424215	0.906	0.799	1	0.0157728710608269	-0.674921864785495	0.815	0.791	1	0.0349535636754255	0.0312969586601522	Glut_0_11
rpl770	0.0476879097013882	-0.436902613127551	0.922	0.803	1	0.0157782075086056	-0.503971090996321	0.87	0.757	1	0.0476879097013882	0.0313074631850265	Glut_0_11
cd74a96	0.045119799267044	-3.41737881216691	0.203	0.298	1	0.0158393598166074	-3.06027017408575	0.074	0.171	1	0.045119799267044	0.0314278343138148	Glut_0_11
NR4A152	0.324085587963316	-0.252796768365138	0.609	0.484	1	0.0161227555634688	-0.761177921677708	0.296	0.475	1	0.324085587963316	0.0319855678799783	Glut_0_11
rpl3060	0.0184961884325619	-0.436863159652666	0.953	0.789	1	0.016261712553464	-0.353476713820488	0.741	0.652	1	0.0184961884325619	0.0322589818117566	Glut_0_11
plcxd364	0.157809787768366	-0.756390464951372	0.156	0.205	1	0.0178248776902516	-1.07300350792278	0.074	0.203	1	0.157809787768366	0.0353320291158308	Glut_0_11
rps981	0.183536485838942	-0.45615514516414	0.906	0.678	1	0.0185942117155295	-0.769909374064185	0.574	0.541	1	0.183536485838942	0.0368426787217371	Glut_0_11
rpl1379	0.0415740443465109	-0.522769006895354	0.859	0.795	1	0.0192990811666053	-0.580160539730739	0.833	0.697	1	0.0415740443465109	0.0382257077993354	Glut_0_11
rpl23a71	0.0733082455912456	-0.551234650959585	0.812	0.674	1	0.0197645564199719	-0.672847146749797	0.519	0.53	1	0.0733082455912456	0.0391384751494655	Glut_0_11
rps4x76	0.0199734232041475	-0.462288451440388	0.953	0.852	1	0.057493163245541	-0.486527997960112	0.926	0.813	1	0.057493163245541	0.039547908773803	Glut_0_11
rpl10a69	0.0231855511691029	-0.534093776718638	0.875	0.741	1	0.0205593120860275	-0.520541243454633	0.815	0.643	1	0.0231855511691029	0.0406959388586043	Glut_0_11
ENSAMXG0000001444555	0.020725830712811	-0.513715399842969	0.844	0.795	1	0.116117249052232	-0.381207409984815	0.778	0.663	1	0.116117249052232	0.0410221013668859	Glut_0_11
klf6a56	0.179890568288109	-0.785009757331744	0.188	0.251	1	0.0233648522163699	-1.1220377600891	0.111	0.211	1	0.179890568288109	0.0461837881136471	Glut_0_11
rpl1571	0.0412724989518013	-0.592792212826394	0.828	0.704	1	0.0249803155050616	-0.497762515622907	0.648	0.618	1	0.0412724989518013	0.0493366148473907	Glut_0_11
rpl2168	0.0261576137277888	-0.534357628368308	0.938	0.83	1	0.0487289517735047	-0.429718842572104	0.87	0.723	1	0.0487289517735047	0.0516310066996455	Glut_0_11
sdc480	0.0262096184575198	-1.23942176501067	0.047	0.149	1	0.0296811118626535	-1.71885642717862	0.037	0.166	1	0.0296811118626535	0.0517322928153508	Glut_0_11
uba5257	0.0268829818502857	-0.570794541824989	0.719	0.657	1	0.0640110295832668	-0.445044837464007	0.519	0.532	1	0.0640110295832668	0.0530432689874085	Glut_0_11
ENSAMXG0000000263466	0.0572418900326382	-0.473666946348874	0.969	0.877	1	0.0291401756435117	-0.426985237165174	0.852	0.766	1	0.0572418900326382	0.0574312014504887	Glut_0_11
ahsa1b50	0.562765239457929	-0.339035372024827	0.484	0.373	1	0.0306841453631491	-0.858522349516853	0.222	0.308	1	0.562765239457929	0.0604267739496314	Glut_0_11
ENSAMXG0000001532631	0.0345549411680948	-0.684127383698149	0.125	0.183	1	0.436434017391541	-0.475410357242321	0.185	0.217	1	0.436434017391541	0.067915838377059	Glut_0_11
rpl35a57	0.149176057627364	-0.656608000692541	0.797	0.663	1	0.0373359772127985	-0.502310934123121	0.426	0.466	1	0.149176057627364	0.0732779792311624	Glut_0_11
si:ch73-335l21.486	0.0510779829693596	-1.52241049934839	0.109	0.199	1	0.0401223384166738	-1.89299593082779	0.074	0.21	1	0.0510779829693596	0.0786348747933254	Glut_0_11
sulf2b50	0.0407424818275322	-0.783433983079618	0.047	0.148	1	0.628106582924164	-0.27356419814167	0.111	0.126	1	0.628106582924164	0.0798250138295976	Glut_0_11
tln110	0.972051104592393	-0.398325757581717	0.156	0.153	1	0.0408031601775455	0.435065207937965	0.148	0.071	1	0.972051104592393	0.0799414224746165	Glut_0_11
nr4a361	0.285585994317296	-0.62441864171886	0.234	0.279	1	0.0430323742539816	-1.00556003167054	0.019	0.113	1	0.285585994317296	0.0842129632740285	Glut_0_11
abracl18	0.417602588424668	-0.481244544897869	0.078	0.107	1	0.0448783852985262	-0.289011532900311	0.185	0.089	1	0.417602588424668	0.0877427011300494	Glut_0_11
rpl1271	0.0475134330504357	-0.536517474831034	0.797	0.698	1	0.118569024952827	-0.555112538045779	0.722	0.601	1	0.118569024952827	0.0927693397806331	Glut_0_11
wu:fj39g1293	0.0482996083937492	-2.06552318660409	0.078	0.149	1	0.459905793108282	-1.78119758799522	0.093	0.13	1	0.459905793108282	0.0942663646165089	Glut_0_11
rpl2858	0.0485756017128718	-0.5114200589175	0.953	0.839	1	0.185732086807294	-0.349183011885661	0.889	0.724	1	0.185732086807294	0.094791614343976	Glut_0_11
b2ml94	0.0516547282686285	-1.65080279093961	0.781	0.687	1	0.361965717661433	-1.39892989940992	0.648	0.562	1	0.361965717661433	0.100641245584751	Glut_0_11
ppp3ccb37	0.981741176095339	-0.325200761167019	0.219	0.165	1	0.0559843221953887	0.250303643860911	0.278	0.16	1	0.981741176095339	0.1088344000591	Glut_0_11
ENSAMXG0000001582775	0.71373828927026	-0.53084783990063	0.844	0.67	1	0.0573814108416282	-0.619711486540513	0.63	0.594	1	0.71373828927026	0.111470195373081	Glut_0_11
sst1.190	0.0597389657461174	-2.49643807484874	0.266	0.157	1	0.465721428340444	-2.95635062200733	0.074	0.11	1	0.465721428340444	0.115909187463819	Glut_0_11
sqstm182	0.456137778410384	-1.12606046472195	0.266	0.271	1	0.0605600027503233	-1.03186257089735	0.13	0.207	1	0.456137778410384	0.117452491567528	Glut_0_11
zgc:9274433	0.0633693121364819	-0.539871256862219	0.062	0.146	1	0.657163739135122	-0.286440915272519	0.148	0.129	1	0.657163739135122	0.122722954552313	Glut_0_11
rpl13a67	0.0759751016179446	-0.388072242912216	0.906	0.717	1	0.0638651277858105	-0.373311775162616	0.704	0.6	1	0.0759751016179446	0.123651501024523	Glut_0_11
creg163	0.168073552925597	-0.604503736285299	0.078	0.137	1	0.0642401229633016	-0.932194778000613	0.037	0.143	1	0.168073552925597	0.124353452528263	Glut_0_11
chgb94	0.066204708523994	-0.971629035240744	0.25	0.155	1	0.434262773975394	-0.288480439045593	0.185	0.142	1	0.434262773975394	0.128026353617241	Glut_0_11
ENSAMXG0000001645994	0.0706739756906933	-2.39669637474759	0.562	0.373	1	0.523582764221407	-1.78773081839804	0.185	0.17	1	0.523582764221407	0.136353140541458	Glut_0_11
ENSAMXG0000002529255	0.336630396553425	-0.69255316580901	0.094	0.134	1	0.0709250548665795	-0.834333639205036	0.093	0.171	1	0.336630396553425	0.136819746325332	Glut_0_11
eef1b261	0.0740518388046701	-0.310040370071424	0.359	0.254	1	0.680706890865963	-0.356805349017925	0.241	0.211	1	0.680706890865963	0.142620002778987	Glut_0_11
rgs3a56	0.231822264841071	-0.698573967936785	0.172	0.221	1	0.078436560622682	-0.980685898918965	0.111	0.197	1	0.231822264841071	0.150720827203048	Glut_0_11
npc279	0.387775254026942	-1.25499225347537	0.375	0.349	1	0.0804577947340631	-1.39995386664411	0.148	0.239	1	0.387775254026942	0.154442132734658	Glut_0_11
klf2a67	0.0825153986097662	-0.528791675391739	0.047	0.116	1	0.209110889884167	-0.609050352280209	0.056	0.118	1	0.209110889884167	0.158222006211804	Glut_0_11
olfm1a53	0.0885455895225671	-0.709478929413944	0.094	0.162	1	0.2527265458895	-0.388705420727711	0.222	0.15	1	0.2527265458895	0.169250857621235	Glut_0_11
nme2b.148	0.814301410121632	-0.334984225715296	0.781	0.564	1	0.0891174539240262	-0.582898735330609	0.63	0.59	1	0.814301410121632	0.170292987254152	Glut_0_11
eno1b55	0.807979956002501	-0.421025500817113	0.156	0.167	1	0.0896651520129211	-0.751111821470103	0.056	0.149	1	0.807979956002501	0.171290464540342	Glut_0_11
msi2a42	0.0996013426793838	-0.628164324214927	0.062	0.124	1	0.0915029212039198	-0.816641312148555	0.037	0.116	1	0.0996013426793838	0.174633057818989	Glut_0_11
rpl2966	0.207066781514771	-0.651957657619921	0.859	0.744	1	0.0988309496483395	-0.559263044145085	0.593	0.57	1	0.207066781514771	0.187894342688286	Glut_0_11
nrxn3a84	0.100156839258713	-0.297925001081102	0.25	0.156	1	0.62927140064606	-0.40455576210194	0.148	0.135	1	0.62927140064606	0.19028228606713	Glut_0_11
gstp269	0.393305928869643	-0.442369427952901	0.375	0.317	1	0.100635602418178	-0.290082675229715	0.426	0.262	1	0.393305928869643	0.191143680362286	Glut_0_11
slc20a247	0.113864137295243	-0.300384594979679	0.281	0.18	1	0.563145091557166	-0.586730725976923	0.185	0.192	1	0.563145091557166	0.214763232828496	Glut_0_11
atp1a1b77	0.115873156086384	-0.770898985004088	0.062	0.121	1	0.288466275635651	-0.299934640504521	0.148	0.104	1	0.288466275635651	0.218319723871348	Glut_0_11
rpl5a67	0.447967883758006	-0.714676550257421	0.547	0.472	1	0.117964236661058	-0.838365598808039	0.444	0.438	1	0.447967883758006	0.222012912191089	Glut_0_11
alas171	0.133207190473222	-0.60557435198019	0.094	0.125	1	0.145535125927867	-0.742701419575362	0.093	0.141	1	0.145535125927867	0.248670225352674	Glut_0_11
pag144	0.831369878546255	-0.331670083227763	0.156	0.137	1	0.142045080906833	-0.620054004304823	0.056	0.13	1	0.831369878546255	0.263913356803837	Glut_0_11
id481	0.516073723468728	-0.634711387569473	0.203	0.183	1	0.142594049801029	-0.632150251206995	0.37	0.223	1	0.516073723468728	0.264855036563399	Glut_0_11
slc25a55a38	0.807273543944649	-0.358091702915105	0.156	0.159	1	0.145006990456234	-0.88474388759924	0.093	0.166	1	0.807273543944649	0.268986953631294	Glut_0_11
VMP181	0.155376529238615	-0.534912893071739	0.172	0.117	1	0.689516925545936	-0.860863681586448	0.167	0.14	1	0.689516925545936	0.286611192638991	Glut_0_11
ctsa53	0.302618434196245	-0.689288183709197	0.109	0.154	1	0.158359407617785	-0.715317179394983	0.074	0.126	1	0.302618434196245	0.291641113254515	Glut_0_11
sinhcaf41	0.334746843269083	-0.505876577209802	0.078	0.127	1	0.158687613919299	-0.682572527434662	0.037	0.111	1	0.334746843269083	0.292193469027198	Glut_0_11
btg138	0.583505943545832	-0.320614005200422	0.531	0.406	1	0.159791851250881	-0.702127657958195	0.333	0.352	1	0.583505943545832	0.294050266775579	Glut_0_11
hsc7049	0.950819039912235	-0.344036403069547	0.422	0.342	1	0.164348951238627	-0.785862207714862	0.278	0.326	1	0.950819039912235	0.301687324704017	Glut_0_11
slc7a8a36	0.186328749293101	-0.471321951003975	0.062	0.109	1	0.173407001169297	-0.655267729758107	0.111	0.142	1	0.186328749293101	0.316744014284065	Glut_0_11
zgc:16550865	0.516901234936518	-0.517369904210219	0.078	0.12	1	0.173587902405458	-0.816253918428781	0.056	0.134	1	0.516901234936518	0.317043044949389	Glut_0_11
rnf19b58	0.893423159466276	-0.408181245605478	0.203	0.183	1	0.174473470620198	-0.695103128880301	0.111	0.172	1	0.893423159466276	0.318505949290138	Glut_0_11
ctnnb164	0.176015252397984	-0.301219813993645	0.562	0.356	1	0.994418378496786	-0.31980847510436	0.5	0.365	1	0.994418378496786	0.321049135719243	Glut_0_11
ENSAMXG0000001356341	0.248541021829843	-0.426876556052135	0.703	0.557	1	0.177807576261285	-0.585428940895022	0.537	0.506	1	0.248541021829843	0.323999618346657	Glut_0_11
PTPRD61	0.181923226315438	-0.385852569267447	0.25	0.165	1	0.906351038476844	-0.527410847796084	0.148	0.148	1	0.906351038476844	0.330750392357859	Glut_0_11
trioa47	0.183792289760675	-0.261898331500175	0.219	0.137	1	0.784649862684643	-0.429628789181648	0.111	0.106	1	0.784649862684643	0.333804973745879	Glut_0_11
fam107b55	0.197490741305653	-0.609979611276956	0.281	0.323	1	0.543966271452694	-0.876637183262849	0.148	0.195	1	0.543966271452694	0.355978889709848	Glut_0_11
per1a8	0.369806701672682	-0.322444082578203	0.094	0.125	1	0.198813378653558	-0.28376833819549	0.111	0.07	1	0.369806701672682	0.358099997775473	Glut_0_11
id172	0.451903442172138	-0.479879517555633	0.109	0.121	1	0.201397571174463	-1.36733809700623	0.074	0.13	1	0.451903442172138	0.362234160673953	Glut_0_11
cdkn1bb43	0.210150544899614	-0.420518484302507	0.078	0.113	1	0.393537105043297	-0.358834605619934	0.074	0.103	1	0.393537105043297	0.376137838277624	Glut_0_11
ENSAMXG0000001129746	0.259633944438552	-0.413254662080025	0.562	0.479	1	0.232479982335865	-0.250586546905623	0.519	0.401	1	0.259633944438552	0.410913022484846	Glut_0_11
ENSAMXG0000000688467	0.233262483962176	-0.251617805282933	0.234	0.153	1	0.803495467414195	-0.401521140919476	0.148	0.123	1	0.803495467414195	0.412113581500147	Glut_0_11
fam76b62	0.835689706266316	-0.490696912440494	0.234	0.22	1	0.233977200938523	-0.806059531406301	0.148	0.2	1	0.835689706266316	0.413209071318019	Glut_0_11
pgrmc128	0.969487197461096	-0.318706446857617	0.203	0.172	1	0.243896383384447	-0.251183714117525	0.222	0.147	1	0.969487197461096	0.428307320940881	Glut_0_11
GRIK264	0.250185821549399	-0.279150312126751	0.375	0.241	1	0.874391597362447	-0.275550829124636	0.259	0.184	1	0.874391597362447	0.437778697794451	Glut_0_11
ENSAMXG0000001985267	0.250977975555219	-0.502432903905023	0.719	0.528	1	0.453689161213152	-0.618396702265043	0.574	0.414	1	0.453689161213152	0.438966006896642	Glut_0_11
nudc34	0.259981021037102	-0.571477310233454	0.406	0.358	1	0.556431641968973	-0.655375109391878	0.296	0.309	1	0.556431641968973	0.45237191077471	Glut_0_11
sv2a52	0.995899275269755	-0.366621596481203	0.234	0.204	1	0.276402815936058	-0.352974168645778	0.093	0.139	1	0.995899275269755	0.476407115214733	Glut_0_11
fbxw738	0.39993646641397	-0.343781905617519	0.156	0.185	1	0.277111649943326	-0.397051657211045	0.13	0.145	1	0.39993646641397	0.477432433352339	Glut_0_11
ENSAMXG0000001645136	0.284830521587226	-2.73759392581929	0.25	0.187	1	0.989998723107888	-1.68710258835973	0.111	0.083	1	0.989998723107888	0.4885326171468	Glut_0_11
xbp153	0.2911212643925	-0.840542858587749	0.391	0.367	1	0.7690439982896	-0.667866375724678	0.407	0.362	1	0.7690439982896	0.497490938203512	Glut_0_11
hebp286	0.303840697947129	-0.494462406316689	0.188	0.116	1	0.816622069430741	-0.728441154775831	0.148	0.132	1	0.816622069430741	0.51536222616526	Glut_0_11
cdc4262	0.322944543706723	-0.722362621265701	0.328	0.312	1	0.307734499929984	-0.723582351803996	0.093	0.137	1	0.322944543706723	0.520768477412811	Glut_0_11
ctsba64	0.434788913974242	-0.570203934434106	0.344	0.265	1	0.326382417504234	-0.34004103383948	0.315	0.217	1	0.434788913974242	0.54623935255256	Glut_0_11
ncam268	0.39732645050007	-0.396000039560233	0.078	0.13	1	0.328821341386566	-0.338239920242081	0.111	0.136	1	0.39732645050007	0.549519208221871	Glut_0_11
ppt139	0.967510503559329	-0.447210999413886	0.328	0.243	1	0.329379823326764	-0.507997703133582	0.148	0.187	1	0.967510503559329	0.550268578638758	Glut_0_11
glula71	0.63243511539417	-0.480511237488499	0.422	0.287	1	0.330215343557872	-0.937509110129042	0.278	0.284	1	0.63243511539417	0.551388513994701	Glut_0_11
RPL22 (1 of many)72	0.84260316856146	-0.475276651194769	0.609	0.482	1	0.346686618119107	-0.333893253837876	0.426	0.356	1	0.84260316856146	0.57318162505535	Glut_0_11
si:ch211-195b13.154	0.981321736453725	-0.538376788173419	0.312	0.267	1	0.350263437578431	-0.514869164504535	0.13	0.17	1	0.981321736453725	0.577842399452602	Glut_0_11
atp2b1a52	0.386693548420575	-0.50760569412667	0.391	0.292	1	0.354051226249107	-0.535451131943613	0.148	0.212	1	0.386693548420575	0.582750181689718	Glut_0_11
ENSAMXG0000001444853	0.359758477075114	-0.322858243432732	0.391	0.253	1	0.837883263814167	-0.413953769764103	0.167	0.154	1	0.837883263814167	0.590090792322822	Glut_0_11
serp116	0.37033656507651	-0.271857228097663	0.5	0.358	1	0.822152833537219	-0.3888287390801	0.407	0.339	1	0.822152833537219	0.603523958720352	Glut_0_11
slc3a2b28	0.39178887095551	-0.388554590986211	0.125	0.141	1	0.518711797852049	-0.436249679100546	0.093	0.113	1	0.518711797852049	0.630079222506426	Glut_0_11
si:ch211-214j24.1018	0.401584831558774	-0.391462851319704	0.078	0.13	1	0.967814084613113	-0.380054856417438	0.093	0.108	1	0.967814084613113	0.641899286179459	Glut_0_11
ENSAMXG0000002599853	0.875495982185537	-0.554766719833475	0.219	0.192	1	0.416957492152663	-0.800023833186719	0.148	0.183	1	0.875495982185537	0.660061434043088	Glut_0_11
ccnd152	0.41913977253527	-0.313199294488001	0.156	0.158	1	0.509622632825301	-0.253152060535283	0.148	0.176	1	0.509622632825301	0.662601396149622	Glut_0_11
ENSAMXG0000001308549	0.742734741139305	-0.301461879796503	0.188	0.153	1	0.425580555004014	-0.453084698212338	0.111	0.123	1	0.742734741139305	0.670042301210503	Glut_0_11
ybx165	0.709577063072589	-0.266753237971417	0.688	0.481	1	0.427768849194618	-0.480426541906273	0.537	0.49	1	0.709577063072589	0.672551510047948	Glut_0_11
LASP136	0.431050449773592	-0.517861295011968	0.172	0.21	1	0.697438401551019	-0.367842789721695	0.222	0.183	1	0.697438401551019	0.676296409297168	Glut_0_11
mdkb56	0.824658323910858	-0.478281375530714	0.641	0.473	1	0.443859530403056	-0.635646779650048	0.574	0.506	1	0.824658323910858	0.690707778076491	Glut_0_11
ssr322	0.747717747061863	-0.404005731358786	0.234	0.2	1	0.444149407027526	-0.254252086494867	0.259	0.174	1	0.747717747061863	0.691030118292149	Glut_0_11
gprc5bb56	0.856875887684365	-0.306312058870751	0.141	0.109	1	0.447744816382598	-0.457885627935504	0.111	0.128	1	0.856875887684365	0.695014212167709	Glut_0_11
ENSAMXG0000000929572	0.449256307280789	-0.41172275740145	0.812	0.692	1	0.543409489232569	-0.39739341392803	0.759	0.661	1	0.543409489232569	0.696681384930007	Glut_0_11
hspa4a39	0.642144241980096	-0.618091146081819	0.203	0.204	1	0.464359574340281	-0.756288365581705	0.167	0.227	1	0.642144241980096	0.713089334399075	Glut_0_11
epd98	0.517638942724226	-1.84089060458098	0.391	0.308	1	0.476017602875864	-2.15436004810936	0.463	0.335	1	0.517638942724226	0.725442447504044	Glut_0_11
ldha71	0.481560227997054	-0.329546543425931	0.375	0.263	1	0.889867293167957	-0.498453460361653	0.296	0.242	1	0.889867293167957	0.731220202805533	Glut_0_11
ctsla47	0.48549945442299	-0.525432185611159	0.5	0.401	1	0.50325176203931	-0.518037751010653	0.315	0.275	1	0.50325176203931	0.735289188600959	Glut_0_11
hif1ab14	0.890187472776741	-0.378963591646546	0.172	0.177	1	0.492031696230928	-0.424006698409819	0.13	0.146	1	0.890187472776741	0.741968202365971	Glut_0_11
rap1b71	0.78314034014966	-0.316042997640786	0.484	0.382	1	0.493608706847248	-0.368910661816602	0.37	0.293	1	0.78314034014966	0.743567858219083	Glut_0_11
arf2a21	0.503116477495154	-0.398921481779484	0.375	0.362	1	0.911771255906787	-0.423486381589478	0.333	0.293	1	0.911771255906787	0.753106765063177	Glut_0_11
amd137	0.510275713909029	-0.28394890883999	0.422	0.304	1	0.71613883471584	-0.434074012924701	0.389	0.309	1	0.71613883471584	0.760170123612689	Glut_0_11
eif4a1a40	0.66480961263343	-0.433076523486871	0.625	0.538	1	0.532388538694809	-0.516637707675146	0.593	0.5	1	0.66480961263343	0.781339521256024	Glut_0_11
eef1db44	0.609018163150042	-0.257085030007101	0.203	0.177	1	0.540225732226959	-0.300516765737077	0.167	0.129	1	0.609018163150042	0.788607622693764	Glut_0_11
rhoab40	0.926137104611567	-0.472843731234225	0.438	0.405	1	0.553506553113945	-0.41604335284512	0.463	0.393	1	0.926137104611567	0.80064360188781	Glut_0_11
h1fx60	0.842061759544465	-0.370763250037918	0.453	0.342	1	0.560613491364438	-0.443700199290418	0.278	0.245	1	0.842061759544465	0.806939496029052	Glut_0_11
hspa534	0.817958434597305	-0.327207945350894	0.25	0.229	1	0.629982785080047	-0.471871773621215	0.185	0.203	1	0.817958434597305	0.863087260662881	Glut_0_11
brd2a28	0.730584782712723	-0.338903574992588	0.25	0.212	1	0.631219691940051	-0.377651991812029	0.204	0.17	1	0.730584782712723	0.864001084387209	Glut_0_11
cst340	0.773221561144662	-0.384241782081139	0.922	0.715	1	0.661984112400321	-0.399451919691811	0.852	0.711	1	0.773221561144662	0.885745259730201	Glut_0_11
HSPA1L51	0.932718188027511	-0.465480334311585	0.453	0.388	1	0.674973328672213	-0.554769895546836	0.278	0.303	1	0.932718188027511	0.894357662925579	Glut_0_11
psap58	0.687136307438936	-0.836402587121437	0.562	0.478	1	0.718137577142895	-0.632255357395176	0.481	0.434	1	0.718137577142895	0.902116309877056	Glut_0_11
dusp191	0.706812620915026	-0.823028276278996	0.141	0.163	1	0.713032733692248	-0.939198597296695	0.13	0.139	1	0.713032733692248	0.914041160745283	Glut_0_11
ube2al42	0.717647172209458	-0.299740910368896	0.359	0.249	1	0.994682187017504	-0.321965612516513	0.259	0.243	1	0.994682187017504	0.920276880638685	Glut_0_11
ENSAMXG0000001541832	0.91750400064342	-0.330563557712515	0.109	0.11	1	0.791522166694936	-0.475181300233504	0.074	0.102	1	0.91750400064342	0.956536993020426	Glut_0_11
ccnl1a44	0.801512638279786	-0.435101494273289	0.328	0.286	1	0.867658598413732	-0.510503993587179	0.333	0.276	1	0.867658598413732	0.960602767237349	Glut_0_11
rpl22l146	0.90298425918891	-0.40469181508894	0.344	0.269	1	0.802666824421463	-0.514407480520229	0.222	0.194	1	0.90298425918891	0.96105961781609	Glut_0_11
rpl858	0.842805840293355	-0.497697071533702	0.609	0.442	1	0.93436990670897	-0.452015249223028	0.389	0.344	1	0.93436990670897	0.975289996154122	Glut_0_11
ist132	0.861046130382473	-0.376842256141733	0.125	0.131	1	0.877696109375397	-0.543380061569526	0.111	0.114	1	0.877696109375397	0.980691822118315	Glut_0_11
ENSAMXG0000000082746	0.983891201023154	-0.39565790884588	0.344	0.299	1	0.954871850316546	-0.507957788246937	0.259	0.237	1	0.983891201023154	0.997963450106148	Glut_0_11
th3	2.53369581036985e-89	4.2828592709626	1	0.006	1.09448057920546e-84	3.54431566987699e-91	4.34599768876027	0.923	0.007	1.53103803991676e-86	2.53369581036985e-89	7.08863133975408e-91	Glut_0_12
otpb7	5.76694152388954e-75	3.34611488301044	1	0.031	2.49114573007456e-70	8.41639147650496e-65	2.64770705667591	0.962	0.046	3.63562862610585e-60	8.41639147650496e-65	1.1533883047779e-74	Glut_0_12
slc6a311	1.05714922315041e-67	4.08071339072025	1	0.031	4.56656749924284e-63	1.12434050273267e-68	3.81174685412992	0.962	0.03	4.85681366965431e-64	1.05714922315041e-67	2.24868100546536e-68	Glut_0_12
ENSAMXG000000194619	1.70968287594492e-55	2.44951234162039	0.75	0.019	7.38531711921927e-51	3.30709122035552e-59	2.60147187035978	0.846	0.024	1.42856419445697e-54	1.70968287594492e-55	6.61418244071104e-59	Glut_0_12
sim1a4	2.52436946313323e-33	1.81275446471227	0.4	0.007	1.09045187698966e-28	3.16208354264722e-24	1.00755241138913	0.269	0.008	1.36592522791732e-19	3.16208354264722e-24	5.04873892626644e-33	Glut_0_12
ENSAMXG000000278883	7.06170969597543e-33	1.73852571154015	0.4	0.011	3.05044673737051e-28	3.30897986498187e-21	1.1664973384279	0.385	0.018	1.42938003227622e-16	3.30897986498187e-21	1.41234193919508e-32	Glut_0_12
GCH12	1.92322045012271e-32	1.41199802377313	0.45	0.019	8.30773537839506e-28	3.30357648254944e-18	0.84211429244702	0.308	0.011	1.42704593316688e-13	3.30357648254944e-18	3.84644090024543e-32	Glut_0_12
LHX1 (1 of many).112	1.85388798417317e-31	1.61844152916267	0.65	0.035	8.00823992523284e-27	1.69517697516346e-31	1.89064946427181	0.654	0.043	7.3226559796136e-27	1.85388798417317e-31	3.39035395032695e-31	Glut_0_12
ddc	7.61518979548639e-30	1.23467738501189	0.3	0.003	3.28953353595626e-25	4.15181478985434e-09	0.663284996052222	0.154	0.003	0.000179345943477338	4.15181478985434e-09	1.52303795909727e-29	Glut_0_12
onecut21	2.83376770907863e-24	0.706430737631278	0.25	0.008	1.22410263729069e-19	2.12528736544736e-12	0.481720743228282	0.192	0.009	9.18060383252296e-08	2.12528736544736e-12	5.66753541815728e-24	Glut_0_12
pou2f2a.11	2.44150857145504e-20	1.04288837932159	0.3	0.013	1.05465845761143e-15	1.3754537384804e-19	0.929601644319618	0.308	0.01	5.94154751411377e-15	1.3754537384804e-19	4.88301714291009e-20	Glut_0_12
ENSAMXG000000039804	0.000250632483695556	1.0603051918461	0.15	0.027	1	5.38625561855716e-19	1.65124011905271	0.423	0.034	2.32670083954814e-14	0.000250632483695556	1.07725112371143e-18	Glut_0_12
ptprk7	1.35362584589942e-07	0.486685805486988	0.25	0.041	0.00584725756653174	6.31228315800853e-19	0.972970695076586	0.423	0.032	2.72671695576494e-14	1.35362584589942e-07	1.26245663160171e-18	Glut_0_12
tmem163a	6.48620100824401e-11	0.453420610210762	0.15	0.002	2.80184424953116e-06	6.32078787818519e-19	0.785004740987013	0.192	0.003	2.73039073973966e-14	6.48620100824401e-11	1.26415757563704e-18	Glut_0_12
lhx53	3.14039502355512e-07	0.622309375847617	0.25	0.021	0.013565564383251	1.2692740036139e-17	1.07094889796344	0.346	0.027	5.48288291341098e-13	3.14039502355512e-07	2.53854800722781e-17	Glut_0_12
ENSAMXG0000001173713	3.80410057098369e-10	1.01213697338662	0.4	0.07	1.64325732364782e-05	2.87015748161354e-15	0.870545954586417	0.538	0.076	1.2398219273326e-10	3.80410057098369e-10	5.74031496322706e-15	Glut_0_12
elavl479	1.29490297805869e-13	1.6197020945758	0.85	0.189	5.59359239432012e-09	4.4732562924052e-15	1.54371312386215	0.769	0.198	1.93231252063027e-10	1.29490297805869e-13	8.94651258481041e-15	Glut_0_12
zfhx469	1.02926012975375e-08	0.807453681016161	0.55	0.117	0.000444609498249727	5.04581545276456e-15	1.16417172611849	0.615	0.103	2.17964090113071e-10	1.02926012975375e-08	1.00916309055291e-14	Glut_0_12
slc6a1a71	2.82844922528501e-14	1.22440431596116	0.65	0.127	1.22180521184636e-09	6.22844815893902e-06	0.711943958317501	0.462	0.12	0.269050275121689	6.22844815893902e-06	5.65689845056993e-14	Glut_0_12
rrad71	8.53920919466715e-14	1.84195165429526	0.9	0.248	3.68868219582037e-09	5.02358633610895e-07	0.776783983836101	0.731	0.3	0.0217003858960898	5.02358633610895e-07	1.70784183893336e-13	Glut_0_12
pgm18	9.05671574461005e-14	0.771539337667994	0.45	0.062	3.9122295001992e-09	2.38936517688843e-08	0.889551019953686	0.346	0.062	0.00103213407546049	2.38936517688843e-08	1.81134314892192e-13	Glut_0_12
zgc:10092018	1.54450994795354e-07	1.00238753791535	0.5	0.091	0.00667181962217491	1.32167729765326e-13	0.97651122913546	0.615	0.106	5.70924942267279e-09	1.54450994795354e-07	2.64335459530634e-13	Glut_0_12
CNTNAP28	5.87647908718082e-13	0.634351363439982	0.4	0.056	2.5384626712895e-08	2.41953484080408e-05	0.397443885408289	0.308	0.062	1	2.41953484080408e-05	1.17529581743582e-12	Glut_0_12
si:ch211-269c21.2	7.80333115583837e-08	0.379982103983749	0.15	0.009	0.0033708049593875	1.79466755210014e-12	0.50409096319284	0.192	0.013	7.75242542480695e-08	7.80333115583837e-08	3.58933510419704e-12	Glut_0_12
hnmt7	8.77805697468505e-06	0.699745985386374	0.35	0.079	0.37918572713547	1.87723737722447e-12	0.807456645632689	0.5	0.071	8.10910229839655e-08	8.77805697468505e-06	3.75447475444541e-12	Glut_0_12
vstm2l22	4.02433029580669e-12	1.04064703391265	0.55	0.077	1.73838995787962e-07	1.92712778561484e-12	1.24307365546561	0.577	0.101	8.32461389552044e-08	4.02433029580669e-12	3.85425557122597e-12	Glut_0_12
ENSAMXG000000116154	0.00890163614625477	0.589063007842129	0.25	0.073	1	2.48521544117085e-12	0.563285464285791	0.385	0.07	1.07353851412257e-07	0.00890163614625477	4.97043088233551e-12	Glut_0_12
dkk3a59	7.23719879385604e-10	1.27217207397708	0.65	0.142	3.12625276298199e-05	5.25766955175304e-12	1.55308514961901	0.692	0.14	2.27115551627076e-07	7.23719879385604e-10	1.05153391034784e-11	Glut_0_12
dirc26	1.20166073558236e-11	0.948253047380686	0.35	0.052	5.19081387949512e-07	0.000325907790474833	0.376771988607711	0.269	0.044	1	0.000325907790474833	2.40332147115027e-11	Glut_0_12
onecut13	1.27654721815408e-11	0.848352606827213	0.3	0.025	5.51430101826017e-07	0.0609950152724973	0.396456323832504	0.115	0.022	1	0.0609950152724973	2.55309443629185e-11	Glut_0_12
si:dkey-238f9.114	1.851310754551e-06	0.669159505956436	0.35	0.059	0.0799710706643397	1.32267422219813e-11	1.04502871740862	0.462	0.057	5.71355583762926e-07	1.851310754551e-06	2.64534844437876e-11	Glut_0_12
SYNDIG15	0.000178458338821101	0.333371860593614	0.35	0.091	1	2.15445819083039e-11	0.743844871088641	0.423	0.074	9.30661304693003e-07	0.000178458338821101	4.30891638161434e-11	Glut_0_12
ENSAMXG0000000404273	2.94081893396924e-11	1.09335509658728	1	0.347	1.27034555490669e-06	3.58793806114327e-05	0.538217615896463	0.885	0.378	1	3.58793806114327e-05	5.88163786785197e-11	Glut_0_12
DUSP263	4.47592688736006e-11	0.761448129362074	0.45	0.068	1.93346613753293e-06	3.2013070685743e-06	0.711044998676434	0.308	0.056	0.138286861441204	3.2013070685743e-06	8.95185377451976e-11	Glut_0_12
vat1l67	6.64570962715615e-11	1.25443442310411	0.65	0.142	2.87074718764264e-06	2.50495241874096e-05	0.638006678252885	0.538	0.166	1	2.50495241874096e-05	1.32914192538706e-10	Glut_0_12
ENSAMXG0000000933569	1.00385289084417e-10	1.17345364077753	0.95	0.282	4.33634333257957e-06	0.000889360101587931	0.535415271468709	0.577	0.281	1	0.000889360101587931	2.00770578158757e-10	Glut_0_12
rgma14	0.000651081237909013	0.676417574853993	0.3	0.088	1	1.64492355780531e-10	0.921003415329361	0.462	0.079	7.1055762926516e-06	0.000651081237909013	3.28984711534003e-10	Glut_0_12
QRFPR	3.53207897844439e-10	0.595653036046567	0.25	0.029	1.52575215631862e-05	2.56606695178153e-10	1.07365738272659	0.269	0.018	1.10846394116107e-05	3.53207897844439e-10	5.13213390290456e-10	Glut_0_12
necab171	3.69476569649289e-10	1.01483920806208	0.75	0.166	1.59602793791403e-05	6.21556868747241e-09	0.82750679879988	0.538	0.15	0.000268493920592746	6.21556868747241e-09	7.38953139162063e-10	Glut_0_12
pcbd148	8.61281658577203e-08	1.15189830195423	0.65	0.208	0.00372047838055594	5.21358948265755e-10	0.83744009552486	0.577	0.156	2.25211424882358e-05	8.61281658577203e-08	1.04271789625969e-09	Glut_0_12
ENSAMXG000000162058	5.27935470629755e-10	0.832498915020027	0.4	0.048	2.28052285247935e-05	1.02893504042393e-09	0.729128735317721	0.346	0.05	4.44469069411924e-05	1.02893504042393e-09	1.05587094098079e-09	Glut_0_12
camk2g259	1.04393029823061e-09	0.901080677245739	0.7	0.187	4.50946570926677e-05	0.0122835870025225	0.408412454869036	0.385	0.163	1	0.0122835870025225	2.08786059537143e-09	Glut_0_12
ENSAMXG0000001433357	0.000992334366060416	0.569760936820472	0.7	0.277	1	1.04772267378496e-09	0.833607668936108	0.808	0.257	4.52584763394891e-05	0.000992334366060416	2.0954453464722e-09	Glut_0_12
TUBB329	3.20190099769425e-09	1.32658645573752	0.5	0.097	0.000138312517397399	7.77936664156672e-08	1.20422192469867	0.538	0.114	0.00336045300815757	7.77936664156672e-08	6.40380198513632e-09	Glut_0_12
si:dkey-110k5.6	1.4364845975315e-05	0.580810124173317	0.15	0.014	0.620518251595684	3.41486186701531e-09	0.580595414141144	0.192	0.012	0.00014751178806946	1.4364845975315e-05	6.82972372236932e-09	Glut_0_12
rgs9b3	5.31674812014558e-09	0.744740793741999	0.35	0.05	0.000229667568545929	0.00566594329806043	0.288040212060314	0.192	0.044	1	0.00566594329806043	1.06334962120233e-08	Glut_0_12
ldha72	5.35315479682603e-09	1.22841724635422	0.8	0.263	0.000231240227758494	5.47859640149971e-09	1.30771016781859	0.808	0.241	0.000236658928755583	5.47859640149971e-09	1.07063095649958e-08	Glut_0_12
uchl166	5.85127923163467e-09	1.12094333088576	1	0.512	0.000252757708968923	1.48793597596216e-05	0.894892317217796	0.846	0.597	0.642743703536374	1.48793597596216e-05	1.17025584290318e-08	Glut_0_12
sat2a8	4.71218587930063e-08	0.669615470161359	0.4	0.07	0.00203552293428149	6.03170043280215e-09	0.821123942969697	0.385	0.06	0.000260551363595754	4.71218587930063e-08	1.20634008292229e-08	Glut_0_12
napba78	6.54731926161367e-09	1.04493875815447	1	0.408	0.000282824550143926	9.04505482844238e-09	0.900135782100877	0.923	0.421	0.000390719233424225	9.04505482844238e-09	1.30946384803599e-08	Glut_0_12
nell2a56	8.50558881227895e-05	0.788618167015056	0.4	0.128	1	7.36028092930204e-09	0.754195304123271	0.462	0.109	0.00031794205530306	8.50558881227895e-05	1.47205618044303e-08	Glut_0_12
zgc:15361576	3.02448835100157e-05	0.873516019574617	0.85	0.422	1	8.38434826245353e-09	0.980689854024428	0.885	0.451	0.000362178691893205	3.02448835100157e-05	1.67686964546098e-08	Glut_0_12
pcsk264	5.8794461838786e-07	1.19644638483492	0.75	0.231	0.0253974436805004	1.12711149050323e-08	0.927931681165165	0.615	0.146	0.000486878350552681	5.8794461838786e-07	2.25422296830266e-08	Glut_0_12
cntfr17	1.24000407351771e-08	1.28372816518704	0.5	0.099	0.000535644559637446	2.22677022560855e-06	0.739548745509797	0.385	0.099	0.0961897934356124	2.22677022560855e-06	2.48000813165932e-08	Glut_0_12
chka32	1.309001029402e-08	0.85022276503635	0.45	0.114	0.000565449174670781	0.00741042240504149	0.317181935615807	0.308	0.113	1	0.00741042240504149	2.61800204166916e-08	Glut_0_12
adcyap1b92	0.0651447336692655	0.419847730986028	0.35	0.173	1	1.51712693249865e-08	0.82752394340094	0.577	0.153	0.00065535332103144	0.0651447336692655	3.03425384198055e-08	Glut_0_12
eef1a217	2.33915354801242e-08	0.515417705586087	0.35	0.064	0.00101044415813492	8.99604791896271e-07	0.522067956016616	0.269	0.044	0.0388602281955432	8.99604791896271e-07	4.67830704130844e-08	Glut_0_12
COMTD1 (1 of many)4	6.80473284707963e-08	0.709466952298585	0.35	0.064	0.00293944044795299	0.00703177245636973	0.289757423432274	0.192	0.062	1	0.00703177245636973	1.36094652311154e-07	Glut_0_12
gpx1b27	0.00679428942286114	0.367722384969524	0.35	0.133	1	8.84539552031429e-08	0.780775373232885	0.538	0.117	0.00382094550291016	0.00679428942286114	1.76907902582183e-07	Glut_0_12
bap1	9.18862294496957e-08	0.426287711868091	0.2	0.027	0.0039692094535385	6.95369356926078e-05	0.352624836667291	0.192	0.023	1	6.95369356926078e-05	1.83772450456312e-07	Glut_0_12
rnf220a6	1.93849481328416e-05	0.777760685071435	0.4	0.077	0.837371604494357	1.1874781503239e-07	0.451783922856193	0.385	0.076	0.00512954936595413	1.93849481328416e-05	2.37495615963735e-07	Glut_0_12
ENSAMXG0000000537214	0.000304062453802492	0.439166477537243	0.35	0.102	1	1.30120552518264e-07	0.599313561635442	0.385	0.089	0.00562081750713146	0.000304062453802492	2.6024108810517e-07	Glut_0_12
zc2hc1a9	1.39493675933685e-07	0.76545625791076	0.4	0.083	0.00602570831930739	4.14856289505273e-07	0.781389645048812	0.462	0.107	0.0179205471377593	4.14856289505273e-07	2.78987332408884e-07	Glut_0_12
COMMD1020	0.000158694665274668	0.596515421590303	0.4	0.117	1	1.88259732603676e-07	0.575582427224344	0.462	0.13	0.00813225566928098	0.000158694665274668	3.76519429765624e-07	Glut_0_12
tuba1c68	0.0178531075537214	0.633885021020559	0.65	0.46	1	2.26872823354709e-07	0.817208502809326	0.923	0.547	0.00980022535045337	0.0178531075537214	4.53745595238141e-07	Glut_0_12
slc17a6b2	2.33034425060572e-07	0.585026251238198	0.25	0.027	0.0100663880593415	0.0197981830838586	0.574541386694737	0.115	0.025	1	0.0197981830838586	4.66068795816101e-07	Glut_0_12
ENSAMXG0000001969370	1.45217252575376e-05	0.755217580878285	0.95	0.528	0.627294965949851	2.55476879535102e-07	0.752812963086142	0.962	0.584	0.0110358347652778	1.45217252575376e-05	5.10953693801769e-07	Glut_0_12
pgam1a61	2.64565118292378e-07	0.81445434539182	0.85	0.311	0.0114284194148759	0.0017556000796153	0.645698674259859	0.654	0.327	1	0.0017556000796153	5.29130166590055e-07	Glut_0_12
plcxd365	2.78719235786651e-06	0.758290545025375	0.65	0.204	0.12039834828276	2.98291928266624e-07	0.867424462006722	0.654	0.203	0.0128853164253334	2.78719235786651e-06	5.96583767555173e-07	Glut_0_12
myrip6	1.47875522673168e-05	0.553232795080336	0.15	0.027	0.638777895291283	3.61632084933023e-07	0.474995953455654	0.192	0.028	0.0156214211728518	1.47875522673168e-05	7.23264039088281e-07	Glut_0_12
si:ch211-87j1.47	4.40419175025862e-07	0.743525996363263	0.3	0.047	0.0190247871035922	6.28391891206734e-05	0.691405256444598	0.269	0.05	1	6.28391891206734e-05	8.80838156082674e-07	Glut_0_12
hmga1b37	5.09984757753553e-07	0.7875746783668	0.5	0.128	0.0220298115806802	2.04782054069304e-05	0.659204164716267	0.462	0.146	0.884597038963171	2.04782054069304e-05	1.01996925542265e-06	Glut_0_12
spegb6	5.55415938482286e-07	0.589621118549918	0.4	0.077	0.0239923022946193	0.000637932208960906	0.455888616513484	0.385	0.09	1	0.000637932208960906	1.11083156847771e-06	Glut_0_12
spon1a	5.80752800405272e-07	0.607026528281481	0.15	0.013	0.0250867787191065	9.8322078525057e-05	0.670325537981639	0.154	0.011	1	9.8322078525057e-05	1.16150526353673e-06	Glut_0_12
nova257	0.000797710287046638	0.409568348117414	0.65	0.262	1	7.15454560286183e-07	0.676394441059022	0.654	0.231	0.0309054906406823	0.000797710287046638	1.43090860869714e-06	Glut_0_12
stmn371	0.00844444816519416	0.388401081028144	0.55	0.238	1	7.27297631613907e-07	0.578263003904197	0.731	0.235	0.0314170757928259	0.00844444816519416	1.45459473426597e-06	Glut_0_12
pafah1b252	8.28540068622763e-07	0.886618976258623	0.55	0.142	0.0357904453442975	4.32788734184647e-06	0.694950429427657	0.423	0.125	0.186951749505742	4.32788734184647e-06	1.65707945076688e-06	Glut_0_12
syap115	8.48183971048801e-07	0.670529589915403	0.6	0.172	0.036639002997395	0.000146567808688968	0.44256443841476	0.462	0.154	1	0.000146567808688968	1.69636722268155e-06	Glut_0_12
lhfpl355	9.2573228059623e-07	0.74584718357358	0.55	0.137	0.0399888573249153	0.516599035545311	-0.421080980208753	0.077	0.108	1	0.516599035545311	1.8514637042122e-06	Glut_0_12
si:ch211-15e22.33	0.00681710617971785	0.361765693374922	0.15	0.028	1	9.42709785119226e-07	1.00311339344482	0.231	0.028	0.0407222345877952	0.00681710617971785	1.88541868153671e-06	Glut_0_12
npffr2b1	0.000117540974515246	0.660423435956106	0.15	0.011	1	1.02872013350626e-06	0.814651686603124	0.231	0.014	0.0444376236070699	0.000117540974515246	2.05743920874741e-06	Glut_0_12
ENSAMXG0000001314863	1.03430178005887e-06	0.826451427458793	1	0.575	0.0446787339932032	8.87976240159311e-06	0.614019815304849	0.962	0.559	0.383579096461618	8.87976240159311e-06	2.06860249033758e-06	Glut_0_12
ENSAMXG0000000412450	1.09797789228569e-06	0.939268861835859	0.55	0.155	0.0474293510130651	1.41968887984308e-05	0.778368444436388	0.538	0.163	0.613263005425814	1.41968887984308e-05	2.19595457901594e-06	Glut_0_12
scg576	2.3541362144434e-05	0.800021869107923	1	0.534	1	1.16778907160085e-06	0.682494138469013	1	0.583	0.0504449845259419	2.3541362144434e-05	2.33557677947039e-06	Glut_0_12
mao6	1.20908063089105e-06	0.71619020178192	0.35	0.058	0.0522286560126005	0.000325103049546375	0.641328079114561	0.231	0.046	1	0.000325103049546375	2.41815979990612e-06	Glut_0_12
gap4376	2.02547372985076e-06	0.832618899266837	0.95	0.42	0.0874943887083631	1.33723912538247e-06	0.740607873089293	0.885	0.444	0.0577647184991464	2.02547372985076e-06	2.67447646255645e-06	Glut_0_12
slc35f156	1.37205432526811e-06	0.625165067963989	0.55	0.132	0.0592686306886068	0.00033828151470566	0.349595569989181	0.462	0.138	1	0.00033828151470566	2.74410676800316e-06	Glut_0_12
kif1ab43	1.37930301425365e-06	0.878975695130454	0.55	0.145	0.0595817523067151	0.00475390214578362	0.473989281830432	0.346	0.127	1	0.00475390214578362	2.7586041260305e-06	Glut_0_12
tubb2b57	1.48784043661627e-06	0.908169508437451	0.8	0.319	0.064270243340513	3.34221174819045e-05	0.644265652004754	0.808	0.364	1	3.34221174819045e-05	2.97567865956338e-06	Glut_0_12
zgc:1108435	1.68892126596692e-06	0.79301194008633	0.3	0.065	0.072956331925973	0.27437649884567	0.410130331986679	0.115	0.043	1	0.27437649884567	3.37783967947879e-06	Glut_0_12
si:ch211-214j24.969	1.78878962461944e-05	0.807695580783258	0.75	0.297	0.772703454146861	1.73521068123454e-06	0.660683859912757	0.731	0.309	0.0749558957972885	1.78878962461944e-05	3.47041835151298e-06	Glut_0_12
PSMC121	0.0444747505270914	0.288093854831241	0.25	0.104	1	1.83946398781867e-06	0.743389599526271	0.423	0.109	0.0794593258818032	0.0444747505270914	3.67892459200959e-06	Glut_0_12
NAP1L136	1.91087502678066e-06	0.711862809913355	0.85	0.301	0.0825440685318441	0.995047554684331	-0.536435766874864	0.269	0.271	1	0.995047554684331	3.82174640211795e-06	Glut_0_12
nkain14	2.07688176703208e-06	0.599951537951449	0.35	0.071	0.0897150616904846	2.33406832663947e-06	0.373942628203669	0.269	0.065	0.100824749505845	2.33406832663947e-06	4.15375922062628e-06	Glut_0_12
zgc:12310541	0.0140748204595952	0.292051013387561	0.4	0.181	1	2.12408044529732e-06	0.638967726936644	0.538	0.154	0.0917539029955085	0.0140748204595952	4.24815637887691e-06	Glut_0_12
ENSAMXG0000001809040	6.35721155121834e-06	0.702461900645484	0.45	0.107	0.274612467377979	2.25336146510298e-06	0.639049941231196	0.423	0.107	0.0973384552080536	6.35721155121834e-06	4.50671785256808e-06	Glut_0_12
map1lc3a11	2.34742881844646e-06	0.659998436218146	0.55	0.158	0.101401882670432	0.000878084591723635	0.268853077510997	0.269	0.072	1	0.000878084591723635	4.69485212647085e-06	Glut_0_12
vat153	2.41656474508164e-06	0.927868202049708	0.45	0.123	0.104388347293292	0.000623318426300649	0.348556900134328	0.423	0.135	1	0.000623318426300649	4.83312365037811e-06	Glut_0_12
denr33	2.67476273123594e-06	0.732610419198464	0.65	0.185	0.115541725701199	0.00417635783568352	0.405308031412484	0.462	0.176	1	0.00417635783568352	5.34951830811622e-06	Glut_0_12
slc7a51	2.97430759840226e-06	0.782104569987693	0.15	0.018	0.128481165328182	1.95132094585314e-05	0.818992172721107	0.115	0.016	0.842912108980182	1.95132094585314e-05	5.94860635029884e-06	Glut_0_12
tubb276	3.36312861868799e-05	0.763402366571289	0.4	0.105	1	3.0064539303251e-06	0.743920970021734	0.462	0.121	0.129869790428253	3.36312861868799e-05	6.01289882188495e-06	Glut_0_12
cst14a.19	3.17836501231889e-06	0.7242206219295	0.45	0.108	0.137295833437139	0.0126951353720238	0.340010340362717	0.231	0.076	1	0.0126951353720238	6.35671992263364e-06	Glut_0_12
ENSAMXG0000002090958	1.62883696694858e-05	0.865467107966886	0.5	0.134	0.703608704612779	3.65925443768903e-06	0.814531567631871	0.5	0.132	0.158068813944853	1.62883696694858e-05	7.31849548523501e-06	Glut_0_12
isca140	4.0970222735352e-06	0.470725486820239	0.6	0.188	0.1769790711499	0.00127475856926566	0.396464834561771	0.5	0.179	1	0.00127475856926566	8.19402776147888e-06	Glut_0_12
sncga8	4.14386408471617e-06	0.59470654868654	0.25	0.035	0.179002496867485	2.33667038066755e-05	0.289773931527098	0.231	0.035	1	2.33667038066755e-05	8.28771099782279e-06	Glut_0_12
stmn457	0.000111622713668147	0.706307984933495	0.9	0.506	1	4.49728069714194e-06	0.67849729119654	0.885	0.476	0.19426903427444	0.000111622713668147	8.99454116875021e-06	Glut_0_12
atp6v0ca72	4.91907763642406e-06	0.74234602862976	1	0.672	0.21248939666061	0.0113167575381484	0.42037230846041	0.923	0.671	1	0.0113167575381484	9.83813107552333e-06	Glut_0_12
spryd7b42	2.07855688477791e-05	0.720658524347677	0.5	0.147	0.897874217517513	5.09004063598325e-06	0.437116037443797	0.5	0.148	0.219874485352568	2.07855688477791e-05	1.01800553634528e-05	Glut_0_12
eif3c9	0.00977161114587864	0.338956271537783	0.3	0.12	1	5.47160204682981e-06	0.452222883749275	0.462	0.108	0.236356793616907	0.00977161114587864	1.09431741552307e-05	Glut_0_12
atp6v1d59	5.602185755952e-06	0.599137500634979	0.85	0.325	0.241997618099859	0.00725164854578208	0.331958535153035	0.615	0.315	1	0.00725164854578208	1.12043401274188e-05	Glut_0_12
ENSAMXG0000002035651	0.015352301450534	0.315189728500504	0.3	0.118	1	5.97760616222782e-06	0.526672174469647	0.5	0.133	0.258214653389755	0.015352301450534	1.19551765926802e-05	Glut_0_12
ENSAMXG000000148742	0.0422652720950141	0.352982141211005	0.15	0.065	1	6.00405324450395e-06	0.414437399859699	0.308	0.071	0.259357088002837	0.0422652720950141	1.20080704403525e-05	Glut_0_12
vamp275	0.00389852484365303	0.607129063120923	0.75	0.415	1	6.15844055396295e-06	0.74816722632799	0.808	0.379	0.266026156609538	0.00389852484365303	1.23168431815359e-05	Glut_0_12
galnt1668	6.24064246998865e-06	0.5523688031544	0.6	0.187	0.2695770327761	0.00424201932667939	0.305462850201938	0.423	0.176	1	0.00424201932667939	1.24812459943589e-05	Glut_0_12
prmt119	0.0504787251337123	0.40443438576144	0.45	0.204	1	6.48205493607608e-06	0.352796437251316	0.538	0.176	0.280005327073678	0.0504787251337123	1.2964067855116e-05	Glut_0_12
pigh4	0.00308241052486604	0.47113597745986	0.25	0.068	1	6.70690153720953e-06	0.331411065328245	0.308	0.067	0.28971802570284	0.00308241052486604	1.34137580918908e-05	Glut_0_12
ndufa9a39	0.775924995373631	-0.295869112838835	0.15	0.18	1	6.76047420479397e-06	0.517315084861898	0.538	0.172	0.292032204224485	0.775924995373631	1.35209027055765e-05	Glut_0_12
prune210	0.00120209574447966	0.479650504595608	0.3	0.077	1	6.82143057673639e-06	0.544523549517159	0.385	0.093	0.294665336623282	0.00120209574447966	1.36428146215577e-05	Glut_0_12
zgc:19467860	7.3345202858887e-06	0.623216670205155	0.55	0.158	0.316829272789534	3.93962616857476e-05	0.590375873305029	0.5	0.164	1	3.93962616857476e-05	1.46689867765896e-05	Glut_0_12
SLC41A39	0.000120373726904882	0.397201747990206	0.15	0.036	1	7.85026812737956e-06	0.668270779821709	0.269	0.048	0.339108032298415	0.000120373726904882	1.57004746280494e-05	Glut_0_12
mmgt117	0.000240106077795209	0.532234161821699	0.45	0.13	1	8.42853890154493e-06	0.340156305917637	0.462	0.136	0.364087594930036	0.000240106077795209	1.68570067628219e-05	Glut_0_12
atp1b3b63	8.51142871851651e-06	0.772129501689987	0.55	0.157	0.367668186353757	0.000159405073808051	0.640321551118954	0.615	0.209	1	0.000159405073808051	1.70227849926142e-05	Glut_0_12
rgra7	0.00364928083107876	0.319478413578423	0.25	0.08	1	8.84369775799308e-06	0.735755059202808	0.269	0.063	0.382021212052027	0.00364928083107876	1.76873173049961e-05	Glut_0_12
aagab	0.0014687203877786	0.53341919068203	0.15	0.033	1	8.89384561822473e-06	0.596704159790218	0.231	0.04	0.384187449170454	0.0014687203877786	1.77876121359596e-05	Glut_0_12
stmn2a76	0.000917357268305013	0.419599125675676	0.8	0.345	1	8.96721486515502e-06	0.658996369421256	0.885	0.367	0.387356780530101	0.000917357268305013	1.79343493193676e-05	Glut_0_12
ier3ip149	0.000138241760511782	0.626414572188267	0.65	0.289	1	9.64120966175028e-06	0.558144389424384	0.731	0.282	0.416471333758627	0.000138241760511782	1.92823263705768e-05	Glut_0_12
ncam269	9.68426156612808e-06	0.671880689977891	0.5	0.129	0.418331046872034	3.85021624724472e-05	0.397806762755768	0.423	0.136	1	3.85021624724472e-05	1.93684293473341e-05	Glut_0_12
STK32C2	9.81763357691083e-06	0.50294626773727	0.2	0.028	0.424092317621817	0.00233685807962016	0.363430402144228	0.115	0.024	1	0.00233685807962016	1.96351707678926e-05	Glut_0_12
atp6v1g175	1.05139231157213e-05	0.729474849978992	1	0.579	0.454169936829815	0.000740870647623468	0.37737501334109	0.923	0.598	1	0.000740870647623468	2.10277356888634e-05	Glut_0_12
slc25a675	1.06976044850333e-05	0.541339273051775	0.8	0.297	0.462104420939982	0.00259383042545901	0.380440198285864	0.615	0.289	1	0.00259383042545901	2.13950945313248e-05	Glut_0_12
scgn5	0.000490606409379535	0.877333170974049	0.15	0.026	1	1.08690141680168e-05	0.993336249264299	0.192	0.028	0.469508805015823	0.000490606409379535	2.17379102005646e-05	Glut_0_12
cadm342	0.0123801962522741	0.714478691092568	0.3	0.1	1	1.125543910432e-05	0.649097588019537	0.385	0.102	0.48620120298931	0.0123801962522741	2.25107515237305e-05	Glut_0_12
ENSAMXG000000283802	0.00196655398556677	0.751167187327863	0.3	0.072	1	1.13683101717047e-05	0.344439320618779	0.269	0.058	0.49107689448713	0.00196655398556677	2.27364911049333e-05	Glut_0_12
cyb5r17	1.14885819185419e-05	0.492315598935022	0.3	0.081	0.496272273135252	0.000333250531603354	0.323995979087242	0.308	0.09	1	0.000333250531603354	2.29770318495692e-05	Glut_0_12
tpi1b60	0.000284209794917732	0.686533850295619	0.7	0.291	1	1.19661382466797e-05	0.64054817130939	0.692	0.293	0.516901273841823	0.000284209794917732	2.39321333048949e-05	Glut_0_12
rbbp431	0.000254092957120747	0.519041967847012	0.4	0.126	1	1.22293944945478e-05	0.521324730748717	0.462	0.133	0.528273153980981	0.000254092957120747	2.44586394310059e-05	Glut_0_12
ppp2r1ba30	0.0315001835428779	0.270920351106723	0.35	0.13	1	1.24767201421577e-05	0.757598268646083	0.5	0.129	0.538956879980784	0.0315001835428779	2.49532846157698e-05	Glut_0_12
babam1	1.35537505129074e-05	0.462556163978259	0.15	0.033	0.585481360906063	3.50222738443944e-05	0.488102541247436	0.192	0.033	1	3.50222738443944e-05	2.71073173216619e-05	Glut_0_12
si:ch211-113g11.662	0.000385408091186571	0.486713064568294	0.45	0.15	1	1.47721157260549e-05	0.701737772780567	0.462	0.146	0.638111083018393	0.000385408091186571	2.95440132367068e-05	Glut_0_12
NHLRC352	1.48187088673099e-05	0.804940080172104	0.7	0.226	0.640123766941184	7.43967332023449e-05	0.64406287133703	0.615	0.235	1	7.43967332023449e-05	2.96371981404872e-05	Glut_0_12
gapdhs71	0.00301247152908034	0.513159934921679	0.95	0.713	1	1.49500723304571e-05	0.675831490939487	0.923	0.745	0.645798274458757	0.00301247152908034	2.98999211562516e-05	Glut_0_12
marcksl1b72	0.0128030175042988	0.481636085414508	0.95	0.684	1	1.52348673173753e-05	0.597654225184413	1	0.686	0.658100563508661	0.0128030175042988	3.04695025335684e-05	Glut_0_12
atp6ap1lb8	1.58454598678368e-05	0.597549920956784	0.35	0.07	0.684476329910946	0.000835638516363053	0.370491272854943	0.269	0.068	1	0.000835638516363053	3.16906686570751e-05	Glut_0_12
psmb117	0.00674829996037303	0.314697482048612	0.5	0.238	1	1.58476627442241e-05	0.710451384542912	0.654	0.226	0.684571487562248	0.00674829996037303	3.16950743400337e-05	Glut_0_12
calr3a31	0.0259731608806803	0.318627865322626	0.45	0.193	1	1.69863244755898e-05	0.653628093788444	0.577	0.196	0.733758258372054	0.0259731608806803	3.39723604159605e-05	Glut_0_12
nsfa70	0.00278686317923666	0.366457426474554	0.75	0.357	1	1.7213537432953e-05	0.591244772120143	0.846	0.364	0.743573176491272	0.00278686317923666	3.44267785600351e-05	Glut_0_12
klf6a57	1.75489162057767e-05	0.319416872724951	0.7	0.25	0.758060533340937	0.739291984982467	-0.522796377584409	0.269	0.211	1	0.739291984982467	3.50975244470934e-05	Glut_0_12
ENSAMXG0000000681361	1.76502841017856e-05	0.554409262047075	0.95	0.498	0.762439322344833	3.08525535991992e-05	0.619354439958272	0.885	0.5	1	3.08525535991992e-05	3.53002566710423e-05	Glut_0_12
rbbp91	1.92332198401046e-05	0.425310650083212	0.2	0.027	0.830817397432997	0.00402155951018243	0.419082253134598	0.115	0.026	1	0.00402155951018243	3.84660697634637e-05	Glut_0_12
snapc558	0.00289776600925128	0.371826197175633	0.7	0.295	1	2.04634105788293e-05	0.566284163874254	0.692	0.27	0.883957946773691	0.00289776600925128	4.09264024064862e-05	Glut_0_12
ca10a9	2.04976025989505e-05	0.459855708520821	0.35	0.084	0.885434939466863	0.00126623729566257	0.304237851047587	0.308	0.085	1	0.00126623729566257	4.09947850461886e-05	Glut_0_12
zgc:7705642	0.00410080961941538	0.55522130994483	0.5	0.181	1	2.05846221050113e-05	0.434584104557908	0.5	0.166	0.889193921070172	0.00410080961941538	4.11688204833554e-05	Glut_0_12
eef1a1b67	2.07065493152454e-05	0.648439403549986	0.75	0.267	0.894460810770654	0.000197613185434718	0.517927660544803	0.731	0.281	1	0.000197613185434718	4.14126698693062e-05	Glut_0_12
tnfaip2a13	2.07909425340247e-05	0.470606624507607	0.35	0.078	0.898106344642267	0.000807645666064168	0.694607405024078	0.269	0.075	1	0.000807645666064168	4.15814528047581e-05	Glut_0_12
zgc:17506626	2.11406508020054e-05	0.456074463873161	0.45	0.126	0.913212692694225	0.538932590181646	-0.263576374576277	0.154	0.111	1	0.538932590181646	4.22808546768943e-05	Glut_0_12
tbca34	3.13995979978166e-05	0.734656969085247	0.6	0.221	1	2.2080217897897e-05	0.741188777885479	0.615	0.21	0.953799172535455	3.13995979978166e-05	4.41599482597715e-05	Glut_0_12
sez6l24	0.00248120159072334	0.364301896517203	0.2	0.048	1	2.22929029211434e-05	0.391486635012596	0.231	0.039	0.962986527484632	0.00248120159072334	4.45853088687662e-05	Glut_0_12
pgk153	2.23947294878112e-05	0.545627421444033	0.8	0.305	0.967385129684981	0.00183303701959803	0.581169741022447	0.654	0.291	1	0.00183303701959803	4.47889574517136e-05	Glut_0_12
calr52	0.0305983602419625	0.335549690957474	0.4	0.182	1	2.31888561862824e-05	0.604245151697544	0.615	0.218	1	0.0305983602419625	4.63771746495135e-05	Glut_0_12
ENSAMXG0000000169448	2.52800555960354e-05	0.755954906646444	0.85	0.392	1	2.32621598970432e-05	0.624132825192286	0.808	0.4	1	2.52800555960354e-05	4.65237786660034e-05	Glut_0_12
si:dkey-19e4.552	0.0139858191260698	0.384362911024339	0.6	0.299	1	2.58999743227411e-05	0.541467790135004	0.692	0.301	1	0.0139858191260698	5.17992778368124e-05	Glut_0_12
atpv0e259	0.469803516867068	0.311999772623726	0.4	0.28	1	2.82853654283816e-05	0.559532860248996	0.654	0.259	1	0.469803516867068	5.65699307948658e-05	Glut_0_12
gpia57	0.000663729556157295	0.468000576887632	0.7	0.299	1	2.8830798892244e-05	0.68597249280773	0.769	0.313	1	0.000663729556157295	5.76607665695233e-05	Glut_0_12
marcksl1a45	2.94157243470376e-05	0.602967358769652	0.95	0.643	1	0.00994634784961965	0.313391648343603	0.962	0.672	1	0.00994634784961965	5.88305834092364e-05	Glut_0_12
mapk8a37	2.97974590811182e-05	0.433678342543698	0.45	0.135	1	0.000208153609843756	0.474471918028752	0.423	0.119	1	0.000208153609843756	5.95940302736686e-05	Glut_0_12
slc35g2b7	0.000113356568827963	0.83532775715889	0.4	0.093	1	3.06759536533075e-05	0.762313054665859	0.346	0.093	1	0.000113356568827963	6.13509662924824e-05	Glut_0_12
h2afy227	3.08809628553688e-05	0.736869100054755	0.55	0.191	1	0.0274214793323807	0.311392002063861	0.385	0.185	1	0.0274214793323807	6.17609720768707e-05	Glut_0_12
sult4a168	0.00313544225681707	0.638875197362398	0.5	0.244	1	3.25481310018188e-05	0.36548469182938	0.615	0.229	1	0.00313544225681707	6.5095202622806e-05	Glut_0_12
ENSAMXG000000073099	0.15326892691468	0.338387829169433	0.25	0.117	1	3.36182272649202e-05	0.631579694005869	0.346	0.081	1	0.15326892691468	6.72353243446359e-05	Glut_0_12
clvs28	3.41423060756116e-05	0.46857836068356	0.4	0.089	1	0.000361534381419392	0.421445457090558	0.346	0.09	1	0.000361534381419392	6.82834464541591e-05	Glut_0_12
reep541	3.52789112336907e-05	0.722997531234581	0.8	0.384	1	0.000695593624412609	0.384944969728928	0.731	0.357	1	0.000695593624412609	7.05565778658036e-05	Glut_0_12
psma827	0.0633108157716201	0.382225416308901	0.35	0.201	1	3.58253635873675e-05	0.663626713618688	0.615	0.203	1	0.0633108157716201	7.16494437180589e-05	Glut_0_12
tubb4b28	0.000587459973766079	0.665074437199459	0.7	0.344	1	3.65954133133897e-05	0.81987431156107	0.731	0.343	1	0.000587459973766079	7.31894874025038e-05	Glut_0_12
rbm113	0.000440867997921339	0.731906168679652	0.25	0.059	1	3.84014002927613e-05	0.265285518030286	0.231	0.059	1	0.000440867997921339	7.68013259179782e-05	Glut_0_12
cops935	0.0296545695759845	0.300877515029077	0.45	0.222	1	3.9237225021327e-05	0.642798322369757	0.615	0.183	1	0.0296545695759845	7.84729104828266e-05	Glut_0_12
ENSAMXG0000000689926	3.92873161076937e-05	0.775773465898494	0.35	0.1	1	0.000609403591273107	0.364800968135826	0.385	0.118	1	0.000609403591273107	7.85730887221805e-05	Glut_0_12
atg4b	4.0513849274924e-05	0.556360939495717	0.2	0.036	1	0.000222046752736737	0.324195985154397	0.192	0.036	1	0.000222046752736737	8.10260571778649e-05	Glut_0_12
zeb1a	0.000542649094868333	0.663245932393316	0.15	0.027	1	4.16486720390791e-05	0.323738060849163	0.192	0.026	1	0.000542649094868333	8.32956094662756e-05	Glut_0_12
ENSAMXG000000199752	0.000361867523325064	0.27813678015058	0.2	0.036	1	4.32802036924919e-05	0.299596971660328	0.154	0.028	1	0.000361867523325064	8.65585342089522e-05	Glut_0_12
trim135	4.58610962010994e-05	0.818867193956251	0.2	0.039	1	0.00863988279638364	0.696365562448023	0.154	0.047	1	0.00863988279638364	9.17200891620539e-05	Glut_0_12
ENSAMXG0000000962010	0.00556275341135714	0.537183960739329	0.2	0.04	1	4.69634445650937e-05	0.431796808409059	0.154	0.03	1	0.00556275341135714	9.39246835650621e-05	Glut_0_12
AP3B253	4.89923180127612e-05	0.795759838436095	0.5	0.194	1	0.000412291212891886	0.578583116901397	0.538	0.178	1	0.000412291212891886	9.79822357782981e-05	Glut_0_12
vps2940	0.0149638345513634	0.648237399184667	0.55	0.267	1	4.9497746704512e-05	0.486488386112034	0.615	0.225	1	0.0149638345513634	9.89930433820951e-05	Glut_0_12
irf2bp2b35	4.96715399772277e-05	0.711811981172401	0.7	0.253	1	0.770178896890325	-0.357842113185829	0.154	0.166	1	0.770178896890325	9.93406126925717e-05	Glut_0_12
clstn366	0.0047294144024265	0.399472730985105	0.6	0.275	1	5.04528512066509e-05	0.661050819398949	0.731	0.27	1	0.0047294144024265	0.000100903156923107	Glut_0_12
rab3da14	0.016693005203042	0.368314689327508	0.15	0.033	1	5.12127202951584e-05	0.497198500667372	0.231	0.039	1	0.016693005203042	0.000102422817847597	Glut_0_12
atp5if1b59	0.103383004267617	0.368112119617391	0.55	0.36	1	5.13157396287949e-05	0.750169227057471	0.731	0.321	1	0.103383004267617	0.000102628845952456	Glut_0_12
ube2e339	5.15538524606071e-05	0.585870276790129	0.6	0.169	1	0.00140051292241364	0.458553335390807	0.423	0.166	1	0.00140051292241364	0.000103105047121511	Glut_0_12
TRHDE (1 of many)2	0.000510838402920214	0.435691162330093	0.15	0.026	1	5.19862033779771e-05	0.279465443826111	0.154	0.025	1	0.000510838402920214	0.000103969704190612	Glut_0_12
rtn1b73	0.000271147877623594	0.600470143554826	0.95	0.533	1	5.21062286387993e-05	0.608758933964372	0.885	0.53	1	0.000271147877623594	0.000104209742218536	Glut_0_12
APP47	5.23853282128682e-05	0.684837564786451	0.85	0.375	1	0.016807588099279	0.391057535383509	0.769	0.426	1	0.016807588099279	0.000104767912203124	Glut_0_12
si:ch1073-174d20.12	5.29450825261886e-05	0.469101897802396	0.2	0.017	1	0.0129236813813652	0.389352283208416	0.154	0.03	1	0.0129236813813652	0.000105887361870614	Glut_0_12
zgc:1035083	0.111109973888103	0.423785779125464	0.2	0.09	1	5.35767590701054e-05	0.353299465753973	0.308	0.088	1	0.111109973888103	0.000107150647671098	Glut_0_12
nkain23	0.00245409796013487	0.393853363773351	0.25	0.062	1	6.18734112110703e-05	0.281392980672308	0.269	0.052	1	0.00245409796013487	0.000123742994103126	Glut_0_12
tmem16518	6.2220343353854e-05	0.578535146952273	0.5	0.129	1	0.00694395255407392	0.547950723088829	0.308	0.111	1	0.00694395255407392	0.000124436815336581	Glut_0_12
syngr3b54	0.00203029660904944	0.484782354841152	0.5	0.193	1	6.71179836728008e-05	0.601449577916506	0.538	0.204	1	0.00203029660904944	0.00013423146252187	Glut_0_12
jpt1a52	0.0108938349825214	0.458533945811301	0.5	0.236	1	6.72791658922319e-05	0.543764416323795	0.615	0.229	1	0.0108938349825214	0.000134553805298301	Glut_0_12
mrps2133	0.0262032972801153	0.34246551301185	0.35	0.138	1	6.76073517909705e-05	0.701480082934904	0.423	0.111	1	0.0262032972801153	0.000135210132827925	Glut_0_12
march7.18	6.95036533619934e-05	0.60945298493403	0.4	0.094	1	0.0283137418267605	0.355310559468547	0.231	0.082	1	0.0283137418267605	0.000139002475966156	Glut_0_12
ube2c6	0.00658160239956028	0.26490927340664	0.2	0.052	1	7.21602272241768e-05	0.431730820726985	0.269	0.054	1	0.00658160239956028	0.000144315247349961	Glut_0_12
fam219ab47	7.46916966657918e-05	0.603995820640018	0.6	0.212	1	8.46745045609942e-05	0.442848172999668	0.5	0.172	1	8.46745045609942e-05	0.000149377814482033	Glut_0_12
atp6v1aa68	7.55280283211474e-05	0.558346647271056	0.8	0.366	1	0.000669837399565282	0.556972943313157	0.731	0.345	1	0.000669837399565282	0.000151050352159233	Glut_0_12
atp1b1b76	7.83482601370756e-05	0.545787564720215	0.85	0.376	1	0.000443594228235888	0.562834610688608	0.731	0.398	1	0.000443594228235888	0.000156690381824285	Glut_0_12
sod129	0.00580945997986832	0.589587417465393	0.65	0.355	1	7.95182115415332e-05	0.596994458119717	0.808	0.357	1	0.00580945997986832	0.0001590300999371	Glut_0_12
ccl4461	8.10697415636252e-05	0.788095273598581	0.45	0.133	1	0.00607947897338582	0.408105880604737	0.269	0.116	1	0.00607947897338582	0.000162132910824253	Glut_0_12
ENSAMXG0000002748853	0.00064332233286229	0.366589204100795	0.4	0.122	1	8.14843812195202e-05	0.704351398449843	0.385	0.114	1	0.00064332233286229	0.000162962122734658	Glut_0_12
rab156	8.2116166568205e-05	0.476803070268055	0.3	0.067	1	0.0262104853948073	0.271794276936404	0.192	0.069	1	0.0262104853948073	0.000164225590071598	Glut_0_12
ENSAMXG0000001677132	0.00373573005689234	0.569651598058947	0.55	0.254	1	8.28722899096265e-05	0.496066869499652	0.615	0.253	1	0.00373573005689234	0.000165737712002818	Glut_0_12
rgs7bpa3	8.34358137460563e-05	0.739419816599541	0.25	0.037	1	0.00011267660353858	0.310329435341551	0.192	0.037	1	0.00011267660353858	0.000166864665957097	Glut_0_12
tmsb283	0.000311506541934618	0.449508465342116	0.6	0.239	1	8.58771374791093e-05	0.551043672123525	0.615	0.218	1	0.000311506541934618	0.000171746900075477	Glut_0_12
sulf2b51	0.025403603920236	0.319172793559753	0.35	0.147	1	8.62940509127982e-05	0.500126131499417	0.5	0.126	1	0.025403603920236	0.000172580655162374	Glut_0_12
rab42a6	8.85216354601432e-05	0.741965726541182	0.3	0.07	1	0.00257372694617752	0.346270643336095	0.269	0.103	1	0.00257372694617752	0.000177035434840342	Glut_0_12
isoc111	0.000104460424390098	0.352474423452778	0.25	0.063	1	0.0114039947305636	0.376785603665607	0.269	0.089	1	0.0114039947305636	0.000208909936799932	Glut_0_12
qpct67	0.000109270520521544	0.572825694361077	0.8	0.335	1	0.00686722032231201	0.347579250047679	0.692	0.359	1	0.00686722032231201	0.000218529100996433	Glut_0_12
yif1a14	0.000416448705399491	0.690520828226338	0.3	0.106	1	0.000109997812729869	0.498407093018498	0.385	0.102	1	0.000416448705399491	0.000219983525940932	Glut_0_12
DYNC1I1 (1 of many)63	0.014189160752967	0.332560577793063	0.45	0.203	1	0.00011661336341322	0.669550287772509	0.385	0.121	1	0.014189160752967	0.000233213128149914	Glut_0_12
lingo2b8	0.000965648767116178	0.619139334291713	0.25	0.053	1	0.000121961977841853	0.593812235030209	0.269	0.048	1	0.000965648767116178	0.000243909080959667	Glut_0_12
rab5c18	0.0440249958215651	0.456689604537382	0.45	0.231	1	0.00012708700004501	0.389176331445784	0.577	0.213	1	0.0440249958215651	0.000254157848984439	Glut_0_12
DPYSL2 (1 of many)54	0.000127655501677614	0.514169414652657	0.6	0.241	1	0.00923131202476422	0.306516987660009	0.538	0.232	1	0.00923131202476422	0.00025529470742812	Glut_0_12
pygmb42	0.00186300812898188	0.443531704606087	0.45	0.157	1	0.000132222944641452	0.550812670345854	0.423	0.137	1	0.00186300812898188	0.000264428406375815	Glut_0_12
ENSAMXG0000002155159	0.000137266380353386	0.601139746384867	0.8	0.352	1	0.00341416558431289	0.417870892696635	0.654	0.32	1	0.00341416558431289	0.000274513918647597	Glut_0_12
ENSAMXG000000196272	0.000138875654189934	0.391489528455651	0.3	0.075	1	0.000209013562723067	0.418112681658151	0.231	0.068	1	0.000209013562723067	0.000277732021932541	Glut_0_12
tomm40l16	0.512242276049391	0.403599779541381	0.15	0.079	1	0.000139835608552419	0.528827034397334	0.308	0.077	1	0.512242276049391	0.000279651663107419	Glut_0_12
psmc426	0.00179995400746068	0.571451176535951	0.45	0.165	1	0.000140007135207905	0.53287663554017	0.5	0.208	1	0.00179995400746068	0.000279994668417901	Glut_0_12
nt5dc117	0.000152260895688553	0.515512558775609	0.4	0.095	1	0.00022188611895593	0.346420262851656	0.346	0.092	1	0.00022188611895593	0.000304498607996751	Glut_0_12
si:ch211-160j14.217	0.00123895238571471	0.637186891495849	0.45	0.16	1	0.000168979402925613	0.402707684380888	0.346	0.098	1	0.00123895238571471	0.000337930251812613	Glut_0_12
pkma59	0.000323939199680394	0.464470972214524	0.75	0.306	1	0.000172830373572281	0.510744029918291	0.769	0.302	1	0.000323939199680394	0.000345630876806532	Glut_0_12
plppr136	0.000714846929949785	0.546868603351922	0.4	0.139	1	0.00017410779764182	0.685404304742098	0.423	0.13	1	0.000714846929949785	0.00034818528175844	Glut_0_12
cntn1b71	0.000175179891950264	0.441151149738158	0.4	0.141	1	0.00432944939329867	0.338804114612784	0.385	0.131	1	0.00432944939329867	0.000350329095905984	Glut_0_12
isca250	0.129214381929219	0.344096631283245	0.4	0.184	1	0.00017743147109907	0.288926913667803	0.423	0.164	1	0.129214381929219	0.000354831460271204	Glut_0_12
dynlt31	0.000184747114111113	0.74689120570065	0.25	0.053	1	0.0014344499468897	0.404402341265031	0.192	0.052	1	0.0014344499468897	0.000369460096726054	Glut_0_12
pin410	0.149071053303756	0.258699571773095	0.25	0.118	1	0.000184876295190366	0.43754828367649	0.308	0.095	1	0.149071053303756	0.000369718411136209	Glut_0_12
yjefn368	0.0071151921699542	0.433565107955049	0.5	0.21	1	0.000198171468160002	0.369083786308155	0.577	0.21	1	0.0071151921699542	0.000396303664389211	Glut_0_12
glrx29	0.000203296960904885	0.608720635724257	0.35	0.066	1	0.000590946999743694	0.571237270701112	0.231	0.052	1	0.000590946999743694	0.000406552592155457	Glut_0_12
rtn1a73	0.000203609980431467	0.608992707260196	1	0.619	1	0.00644033383735659	0.337753711597158	0.962	0.65	1	0.00644033383735659	0.000407178503838803	Glut_0_12
nedd8l30	0.000217867918494016	0.548506551451442	0.6	0.194	1	0.011096828094056	0.2937198406863	0.423	0.168	1	0.011096828094056	0.000435688370558123	Glut_0_12
si:dkey-92j12.659	0.011800965882193	0.29732795240975	0.4	0.136	1	0.000220029644570743	0.820349471190372	0.423	0.128	1	0.011800965882193	0.000440010876096996	Glut_0_12
ENSAMXG0000001244225	0.000220290808284638	0.629056142383691	0.45	0.143	1	0.0940754896714092	0.333039377673773	0.231	0.125	1	0.0940754896714092	0.000440533088529061	Glut_0_12
dnajc1243	0.00137545938989562	0.508385317044223	0.45	0.169	1	0.000225404993979899	0.519583202602074	0.423	0.152	1	0.00137545938989562	0.000450759180548488	Glut_0_12
ywhah61	0.00101686351991788	0.38695305227031	0.85	0.378	1	0.000225871675867751	0.555259704162331	0.808	0.392	1	0.00101686351991788	0.000451692333721542	Glut_0_12
uncx3	0.0011841782729718	0.341625693140591	0.15	0.019	1	0.000237103525721288	0.486566774437392	0.115	0.018	1	0.0011841782729718	0.000474150833360665	Glut_0_12
gng369	0.000238939112889278	0.650481754446609	1	0.531	1	0.00395921590201485	0.480474253973858	0.885	0.555	1	0.00395921590201485	0.000477821133878887	Glut_0_12
tmeff1b55	0.000242321486512478	0.506076275536642	0.8	0.346	1	0.0158466382361694	0.324233329310889	0.654	0.329	1	0.0158466382361694	0.000484584253322131	Glut_0_12
atp6v0d145	0.00502243611743668	1.01278894158528	0.4	0.187	1	0.000254191179636739	0.411212445091832	0.385	0.134	1	0.00502243611743668	0.000508317746117673	Glut_0_12
rab39ba10	0.00256033933636234	0.442471751950753	0.3	0.092	1	0.000254563565344991	0.477099015892446	0.269	0.09	1	0.00256033933636234	0.000509062328081181	Glut_0_12
upf3a55	0.00882998633774893	0.309840709654557	0.35	0.145	1	0.00026020573749017	0.288552339211281	0.462	0.157	1	0.00882998633774893	0.000520343767954517	Glut_0_12
txndc925	0.0167645097982997	0.392755679766037	0.35	0.153	1	0.000265338718269181	0.497378262165315	0.423	0.162	1	0.0167645097982997	0.00053060703190295	Glut_0_12
si:ch73-278m9.16	0.276556524833769	0.281887961119478	0.2	0.098	1	0.000277875220086677	0.523438754084924	0.308	0.099	1	0.276556524833769	0.000555673225535416	Glut_0_12
ENSAMXG0000002876331	0.000282301457127594	0.984879480477174	0.5	0.196	1	0.125621252543724	0.334267128711531	0.308	0.166	1	0.125621252543724	0.000564523220142492	Glut_0_12
prdx193	0.000282872629505645	-0.641601187535302	0.75	0.323	1	0.115734191463004	-0.754557320380082	0.654	0.349	1	0.115734191463004	0.000565665242086766	Glut_0_12
atp6v1e1b69	0.00199042881485808	0.528693821494226	0.8	0.434	1	0.000290986945615937	0.467242859844733	0.846	0.454	1	0.00199042881485808	0.000581889217829354	Glut_0_12
nat939	0.00158006052555588	0.423016029251385	0.45	0.163	1	0.000293589109319084	0.527014368825863	0.462	0.155	1	0.00158006052555588	0.000587092024073058	Glut_0_12
ENSAMXG0000001801960	0.0111163506308099	0.481238125513185	0.6	0.305	1	0.000294463270694363	0.489686395915201	0.731	0.31	1	0.0111163506308099	0.000588839832770938	Glut_0_12
pnpo46	0.0229443405320822	0.34312538252569	0.4	0.168	1	0.000295002952256591	0.381745857899388	0.385	0.133	1	0.0229443405320822	0.000589918877771343	Glut_0_12
coq724	0.113274743891022	0.400100156530181	0.2	0.107	1	0.000301841036452819	0.584451877379681	0.346	0.11	1	0.113274743891022	0.00060359096489435	Glut_0_12
sdha46	0.00383218118209286	0.539362361733934	0.6	0.266	1	0.000303087210057028	0.339935565076737	0.692	0.272	1	0.00383218118209286	0.000606082558257156	Glut_0_12
si:dkey-191g9.51	0.000315736093775294	0.415299107647199	0.2	0.029	1	0.000380657572879406	0.355822520169618	0.154	0.022	1	0.000380657572879406	0.000631372498269677	Glut_0_12
sdhaf447	0.00235011036453104	0.383165387912566	0.5	0.18	1	0.000318248945632216	0.563984773053035	0.423	0.139	1	0.00235011036453104	0.000636396608873037	Glut_0_12
ndufa1046	0.00578376981367832	0.427558328600236	0.45	0.225	1	0.000327130865392631	0.609068714300821	0.5	0.222	1	0.00578376981367832	0.00065415471618217	Glut_0_12
aldocb63	0.00124237911949748	0.558674767787461	0.95	0.635	1	0.0003313243410263	0.533052455515729	0.923	0.619	1	0.00124237911949748	0.000662538906233644	Glut_0_12
timp2a56	0.000342269729379307	0.53458304672226	0.75	0.272	1	0.000369271330035776	0.287400765242415	0.615	0.249	1	0.000369271330035776	0.000684422310190964	Glut_0_12
fosaa68	0.197940553828161	-0.254861951948679	0.25	0.135	1	0.000346247403781614	0.382919656337226	0.423	0.183	1	0.197940553828161	0.000692374920298602	Glut_0_12
vdac155	0.000353548485738478	0.596313250146986	0.85	0.372	1	0.000684724778034145	0.389232062982421	0.769	0.386	1	0.000684724778034145	0.000706971974945187	Glut_0_12
ccnd153	0.0079971448635721	0.365923179739104	0.45	0.158	1	0.000354287718098771	0.510019832411073	0.5	0.176	1	0.0079971448635721	0.000708449916410347	Glut_0_12
mtx28	0.000356523271456184	0.55817445021111	0.4	0.109	1	0.0715562436579275	0.341686539083579	0.231	0.093	1	0.0715562436579275	0.000712919434069279	Glut_0_12
rfxap5	0.000357197337120319	0.467257592630561	0.35	0.107	1	0.926316830494019	-0.28298950882532	0.115	0.092	1	0.926316830494019	0.000714267084302991	Glut_0_12
lrfn4a5	0.000374453007050911	0.615838650243883	0.2	0.04	1	0.0589193603374197	0.279227336390737	0.115	0.033	1	0.0589193603374197	0.000748765799047333	Glut_0_12
ENSAMXG000000195812	0.000426025738995651	0.476445367475018	0.25	0.058	1	0.000449759529861893	0.253684245232801	0.269	0.061	1	0.000449759529861893	0.000851869980061015	Glut_0_12
ube2na51	0.00604936715221789	0.328471845364441	0.65	0.337	1	0.000438820875592472	0.501756234480031	0.769	0.337	1	0.00604936715221789	0.000877449187424089	Glut_0_12
arl6ip43	0.0529779005523505	0.389716884254823	0.25	0.089	1	0.000447378712606723	0.801733758741967	0.308	0.076	1	0.0529779005523505	0.000894557277500952	Glut_0_12
NFE2L15	0.000465284824980614	0.452791272975284	0.3	0.079	1	0.000654444736529268	0.366655310220885	0.231	0.064	1	0.000654444736529268	0.00093035315999287	Glut_0_12
rnasekb74	0.000480127288220046	0.699615079750332	1	0.571	1	0.000487703362032623	0.39140320393436	0.923	0.582	1	0.000487703362032623	0.000960024054227198	Glut_0_12
ENSAMXG000000029638	0.000489348828058962	0.38626140164617	0.3	0.08	1	0.00592870041336987	0.464426453434054	0.308	0.087	1	0.00592870041336987	0.000978458193842402	Glut_0_12
myca12	0.000493421449964868	0.61590866723361	0.35	0.092	1	0.861209259640504	-0.369008160640136	0.154	0.121	1	0.861209259640504	0.000986599435202451	Glut_0_12
arl340	0.000496598584787347	0.575484682977067	0.65	0.304	1	0.000577076333009374	0.339500170940172	0.692	0.299	1	0.000577076333009374	0.000992950559420281	Glut_0_12
ENSAMXG0000001114061	0.000501655456291512	0.471574020622959	0.6	0.19	1	0.00387938724718749	0.261220965286153	0.423	0.171	1	0.00387938724718749	0.0010030592543862	Glut_0_12
uqcrq35	0.0555270379693295	0.311090502081106	0.7	0.484	1	0.000516845289653135	0.590604304669259	0.731	0.358	1	0.0555270379693295	0.00103342345025283	Glut_0_12
MMP167	0.100511219729107	0.471855047592049	0.2	0.077	1	0.000522474596056537	0.429449600641454	0.154	0.039	1	0.100511219729107	0.00104467621240955	Glut_0_12
rab3b74	0.000530517173252959	0.678236869870942	0.7	0.298	1	0.00082422236405088	0.443348718840356	0.731	0.324	1	0.00082422236405088	0.0010607528980348	Glut_0_12
ENSAMXG0000000800151	0.0579954152963678	0.300900565574873	0.7	0.558	1	0.000539869058070221	0.508398578869469	0.769	0.351	1	0.0579954152963678	0.00107944665754058	Glut_0_12
sypa73	0.000586477208010404	0.491877429402302	0.95	0.425	1	0.00271481842457353	0.491758865027361	0.769	0.391	1	0.00271481842457353	0.00117261046050529	Glut_0_12
nptna70	0.000589326300906739	0.38400738875949	0.65	0.255	1	0.840039642810992	-0.789872814332138	0.308	0.301	1	0.840039642810992	0.00117830529632454	Glut_0_12
atp6ap260	0.0614881639828615	0.438291058830993	0.7	0.424	1	0.000594151392609056	0.48777578012701	0.692	0.388	1	0.0614881639828615	0.00118794976934077	Glut_0_12
coq32	0.0301691875469167	0.311866678069529	0.15	0.05	1	0.000597323361773529	0.290598616331047	0.231	0.057	1	0.0301691875469167	0.00119428992834854	Glut_0_12
map1b71	0.000633083346335967	0.614300625228813	0.75	0.328	1	0.0191950817568006	0.348017621489656	0.654	0.336	1	0.0191950817568006	0.00126576589814853	Glut_0_12
tm9sf42	0.0190097763422249	0.264302745752249	0.25	0.093	1	0.000660558862787161	0.781651054222159	0.308	0.082	1	0.0190097763422249	0.00132068138756311	Glut_0_12
ENSAMXG0000001865151	0.000675334291199902	0.639316754934376	0.8	0.412	1	0.00199016748141436	0.362348406818111	0.769	0.397	1	0.00199016748141436	0.00135021250599493	Glut_0_12
sirt53	0.000684265851262787	0.283423739753335	0.25	0.074	1	0.0707832765286701	0.402675008922707	0.192	0.072	1	0.0707832765286701	0.00136806348277037	Glut_0_12
hspa535	0.0571748686729994	0.335897846986905	0.45	0.229	1	0.000716802864970559	0.35548785237089	0.5	0.203	1	0.0571748686729994	0.00143309192359389	Glut_0_12
cox1643	0.089412425797124	0.350104408115754	0.25	0.134	1	0.000729111411783971	0.510595998139941	0.346	0.106	1	0.089412425797124	0.00145769122011715	Glut_0_12
aco252	0.00831463166201407	0.375946939527386	0.5	0.208	1	0.00075830268549798	0.460560898009278	0.577	0.217	1	0.00831463166201407	0.00151603034803313	Glut_0_12
hprt1l44	0.000771177185373345	0.796551049411666	0.4	0.121	1	0.00245325017569977	0.451502461901397	0.308	0.104	1	0.00245325017569977	0.00154175965649545	Glut_0_12
atp1a3a76	0.00077559184604315	0.534675332367105	0.9	0.485	1	0.012833033745881	0.454019451255658	0.731	0.419	1	0.012833033745881	0.00155058214937465	Glut_0_12
eno1b56	0.00157235581166689	0.596430261340751	0.45	0.167	1	0.000794554630598494	0.549654298209385	0.423	0.148	1	0.00157235581166689	0.00158847794413598	Glut_0_12
ckbb59	0.00762216334187146	0.311521003954383	1	0.617	1	0.000799076788775435	0.452016741001995	0.923	0.581	1	0.00762216334187146	0.00159751505383651	Glut_0_12
h2afx25	0.992983053433901	-0.383793620558782	0.15	0.147	1	0.000800137958065593	0.403069497136096	0.385	0.132	1	0.992983053433901	0.00159963569537925	Glut_0_12
rbx129	0.168020744561177	0.287605315915097	0.5	0.294	1	0.000805952745527807	0.26434074306245	0.577	0.24	1	0.168020744561177	0.00161125593122759	Glut_0_12
ENSAMXG000000168458	0.000825603791072278	0.520581302765214	0.3	0.085	1	0.00638315417905236	0.702418700841954	0.231	0.065	1	0.00638315417905236	0.00165052596052472	Glut_0_12
tktb24	0.000828948728062878	0.319049908079507	0.4	0.143	1	0.000835406978428759	0.369476361381332	0.423	0.166	1	0.000835406978428759	0.001657210300132	Glut_0_12
kidins220b48	0.028934616131709	0.488937596968077	0.45	0.237	1	0.000832781005295342	0.411983921429364	0.538	0.193	1	0.028934616131709	0.0016648684863879	Glut_0_12
rps26l20	0.00083543845920536	0.404273454578198	0.3	0.077	1	0.0153470051952545	0.342206064489632	0.269	0.085	1	0.0153470051952545	0.0016701789609916	Glut_0_12
snrpd225	0.00247366322233602	0.564871404446981	0.55	0.208	1	0.000836277529427179	0.475527260875959	0.423	0.16	1	0.00247366322233602	0.00167185569874813	Glut_0_12
hk113	0.00296134666924431	0.448886528023447	0.3	0.102	1	0.000849322931316339	0.355526006639523	0.308	0.094	1	0.00296134666924431	0.00169792451319102	Glut_0_12
ap1s220	0.000857738926342291	0.681113483668594	0.35	0.108	1	0.0104512020864325	0.300516660409432	0.269	0.098	1	0.0104512020864325	0.00171474213661882	Glut_0_12
anxa13l42	0.00819132082446435	0.516554246135761	0.3	0.107	1	0.000860335948166901	0.371265932725346	0.346	0.109	1	0.00819132082446435	0.00171993171839009	Glut_0_12
eno1a72	0.00239323715480006	0.476728279396695	0.8	0.43	1	0.000874296650140009	0.687887008884456	0.769	0.451	1	0.00239323715480006	0.00174782890564757	Glut_0_12
ndufa150	0.124133295165356	0.309481303306266	0.5	0.317	1	0.000882579784431548	0.402228374291059	0.538	0.231	1	0.124133295165356	0.00176438062178721	Glut_0_12
psmd11b25	0.923811372916447	-0.284741147209224	0.15	0.134	1	0.000892644080485441	0.511172048485871	0.385	0.13	1	0.923811372916447	0.00178449134751646	Glut_0_12
ctsf70	0.0144849686601614	0.402427791363595	0.8	0.459	1	0.000909302273015919	0.433170230174281	0.846	0.447	1	0.0144849686601614	0.00181777771540813	Glut_0_12
ENSAMXG0000000586927	0.000938184099728954	0.723451132463213	0.35	0.148	1	0.0215149868742493	0.323558583209175	0.269	0.112	1	0.0215149868742493	0.00187548801005292	Glut_0_12
rheb34	0.000967224765556058	0.524716079119305	0.6	0.261	1	0.00871073161454757	0.309402124576048	0.615	0.273	1	0.00871073161454757	0.00193351400736501	Glut_0_12
golga722	0.199150636931811	0.329043706697264	0.3	0.229	1	0.000982288850750357	0.324329090895983	0.538	0.215	1	0.199150636931811	0.00196361281011441	Glut_0_12
fam192a6	0.100323337884263	0.312477306136288	0.15	0.066	1	0.000997624036607106	0.376769794446638	0.231	0.062	1	0.100323337884263	0.0019942528194958	Glut_0_12
NPY4	0.00107753162392888	-0.981521393664009	0.25	0.084	1	0.0807529549995218	-1.60457020456317	0.115	0.032	1	0.0807529549995218	0.00215390217345719	Glut_0_12
mycb56	0.00109585242953821	0.736698262470494	0.5	0.199	1	0.29587727876947	0.27871746249893	0.231	0.145	1	0.29587727876947	0.00219050396652909	Glut_0_12
atp6v1ba38	0.0141576295488364	0.286095281440395	0.35	0.145	1	0.00113856638055737	0.261714369428046	0.346	0.107	1	0.0141576295488364	0.0022758364277118	Glut_0_12
eif1axb22	0.00886458038550997	0.4572183096048	0.6	0.278	1	0.00116699311116401	0.374520374172576	0.462	0.205	1	0.00886458038550997	0.00233262434940652	Glut_0_12
atp6v0b56	0.034684140737567	0.282318293363973	0.5	0.286	1	0.00116793242752177	0.6801651351957	0.654	0.27	1	0.034684140737567	0.00233450078888828	Glut_0_12
appb56	0.00118255300070331	0.363240218935585	0.6	0.307	1	0.00576310354451211	0.365776036446474	0.654	0.302	1	0.00576310354451211	0.00236370756980715	Glut_0_12
atp5fa148	0.0253477779919237	0.320627482605233	0.8	0.427	1	0.00119673115425085	0.464803961754227	0.808	0.407	1	0.0253477779919237	0.00239203014304616	Glut_0_12
slc25a3b33	0.00826147746378572	0.450853098785702	0.85	0.517	1	0.00125301794382356	0.439323220814447	0.846	0.497	1	0.00826147746378572	0.00250446583367958	Glut_0_12
psmd821	0.00130138823936774	0.642686317712392	0.65	0.267	1	0.0987923233844911	0.293233130955288	0.346	0.194	1	0.0987923233844911	0.00260108286738591	Glut_0_12
bcas25	0.0101679231354801	0.339604445830309	0.3	0.105	1	0.00130534612684022	0.266717342477559	0.308	0.096	1	0.0101679231354801	0.00260898832516959	Glut_0_12
coa3a7	0.122051648973291	0.25440168433188	0.15	0.062	1	0.00131547520204993	0.343829869064666	0.231	0.051	1	0.122051648973291	0.00262921992909265	Glut_0_12
zc3h13	0.00133763454783634	0.588324602308713	0.2	0.03	1	0.0025767805313783	0.324151114674329	0.115	0.024	1	0.0025767805313783	0.00267347982948911	Glut_0_12
tpra13	0.00853615779163533	0.297965145773377	0.3	0.095	1	0.0014375724966185	0.342287592233349	0.269	0.084	1	0.00853615779163533	0.00287307837855397	Glut_0_12
dnajc5aa62	0.0294538527952158	0.433099665056158	0.65	0.321	1	0.00144771611019746	0.553963576736545	0.654	0.26	1	0.0294538527952158	0.00289333633845919	Glut_0_12
ndufb1140	0.00717860869800615	0.445047021815501	0.75	0.416	1	0.00145931466722151	0.495608284992408	0.731	0.347	1	0.00717860869800615	0.00291649973514505	Glut_0_12
ywhag161	0.0134825742499202	0.369324284665299	0.9	0.544	1	0.00147377359545854	0.383901682570392	0.808	0.545	1	0.0134825742499202	0.0029453751823064	Glut_0_12
cox1410	0.00149181861461881	0.572662874323245	0.35	0.115	1	0.00578023210774501	0.525633189867387	0.269	0.09	1	0.00578023210774501	0.0029814117064587	Glut_0_12
yipf620	0.00609992942276873	0.348957823567179	0.35	0.147	1	0.00159786043577492	0.29048885775094	0.385	0.112	1	0.00609992942276873	0.00319316771357762	Glut_0_12
tomm20b39	0.00166676365448404	0.514565415024962	0.5	0.228	1	0.00161126153974793	0.387822018928786	0.5	0.207	1	0.00166676365448404	0.00321992691574639	Glut_0_12
zgc:11031923	0.00162247166311644	0.29443882373594	0.35	0.113	1	0.951914948154011	-0.391874095065286	0.115	0.116	1	0.951914948154011	0.00324231091193527	Glut_0_12
pitpnbl42	0.0016477613468765	0.746079292671766	0.6	0.242	1	0.0204860709398903	0.266175295416611	0.462	0.232	1	0.0204860709398903	0.00329280757629674	Glut_0_12
pithd11	0.0016986986511996	0.482548724542736	0.25	0.063	1	0.193353791124318	0.314957770533132	0.115	0.055	1	0.193353791124318	0.00339451172529161	Glut_0_12
mphosph61	0.00259135385691472	0.3713096620345	0.15	0.027	1	0.00170388190400784	0.423357422903042	0.154	0.024	1	0.00259135385691472	0.00340486059447287	Glut_0_12
atp6v1b266	0.00241947524199174	0.404990491411797	0.45	0.193	1	0.00170756756314632	0.374850489545562	0.346	0.174	1	0.00241947524199174	0.00341221933930992	Glut_0_12
psmd1417	0.00176831202511389	0.41258307473979	0.3	0.106	1	0.0698307017841681	0.336291114489343	0.231	0.111	1	0.0698307017841681	0.00353349712280962	Glut_0_12
actb141	0.00177446171620085	0.329563803716484	1	0.799	1	0.37027830899764	-0.312082929687944	0.923	0.791	1	0.37027830899764	0.00354577471801945	Glut_0_12
caly77	0.00181262477142457	0.355186315471552	0.7	0.321	1	0.00224077482695766	0.464685792239144	0.692	0.352	1	0.00224077482695766	0.00362196393428715	Glut_0_12
nudt2122	0.00181320679248088	0.378990011237807	0.35	0.137	1	0.947267456632615	-0.466074757375195	0.154	0.134	1	0.947267456632615	0.00362312586608946	Glut_0_12
tdh46	0.00184560535914878	0.417895422947503	0.4	0.159	1	0.573490046226393	-0.385801505019675	0.154	0.114	1	0.573490046226393	0.00368780445915584	Glut_0_12
oaz1a61	0.00328527497396321	0.416487751666329	1	0.67	1	0.00184726002352789	0.323273155636659	0.923	0.67	1	0.00328527497396321	0.00369110767746126	Glut_0_12
uchl310	0.0018998391562038	0.33203305597046	0.3	0.099	1	0.708383344027129	-0.394536504022781	0.077	0.106	1	0.708383344027129	0.00379606892358815	Glut_0_12
zgc:16308042	0.0234798318448674	0.543939252935936	0.35	0.192	1	0.00195277195125345	0.561121804273135	0.5	0.194	1	0.0234798318448674	0.0039017305842133	Glut_0_12
ENSAMXG0000000440460	0.00198420701354377	0.465802703499009	1	0.566	1	0.00535507914505883	0.293889164067613	0.808	0.471	1	0.00535507914505883	0.00396447694961494	Glut_0_12
snap25a12	0.00210748627196972	0.658528984260881	0.3	0.109	1	0.0995897620050336	0.349075296284316	0.154	0.073	1	0.0995897620050336	0.00421053104555291	Glut_0_12
celf3a56	0.00612456808327309	0.339627076510364	0.4	0.146	1	0.00211142593031637	0.270018947856711	0.423	0.157	1	0.00612456808327309	0.00421839374117354	Glut_0_12
scoca5	0.0145831736729746	0.272118643416339	0.25	0.095	1	0.00213621017397276	0.392149270753934	0.269	0.064	1	0.0145831736729746	0.00426785695403814	Glut_0_12
si:rp71-45k5.418	0.00221567711234731	0.350702892347939	0.45	0.176	1	0.0170209061159547	0.284342197879179	0.346	0.158	1	0.0170209061159547	0.00442644499962843	Glut_0_12
atf256	0.00223045234088278	0.455786803318513	0.7	0.358	1	0.00471964991518385	0.543682473519241	0.615	0.334	1	0.00471964991518385	0.00445592976412061	Glut_0_12
rundc3aa51	0.0110785081081341	0.255110017356645	0.35	0.13	1	0.00227818589367112	0.31716660219258	0.346	0.135	1	0.0110785081081341	0.00455118165637611	Glut_0_12
dnajc728	0.721159169956947	-0.250446106807901	0.15	0.115	1	0.00230299425469394	0.383024100623202	0.308	0.12	1	0.721159169956947	0.00460068472685073	Glut_0_12
ubald217	0.00235175276280427	0.401428957012763	0.35	0.124	1	0.0234534740191996	0.275375851809522	0.269	0.114	1	0.0234534740191996	0.00469797478455118	Glut_0_12
ndufs339	0.00239210771935896	0.32161917574946	0.45	0.167	1	0.0654563334153364	0.435762917514127	0.346	0.169	1	0.0654563334153364	0.0047784932593769	Glut_0_12
bud3122	0.00240733527767215	0.522215891557776	0.6	0.215	1	0.00606407172077338	0.417724057667637	0.423	0.191	1	0.00606407172077338	0.00480887529220518	Glut_0_12
ybx166	0.13591309279835	-0.683921961065211	0.35	0.481	1	0.00245703419565179	-1.40713109500584	0.269	0.49	1	0.13591309279835	0.00490803137426498	Glut_0_12
atp5pf51	0.0883653180709134	0.272546289935466	0.7	0.474	1	0.00246716541161015	0.388885376904923	0.692	0.359	1	0.0883653180709134	0.00492824391805207	Glut_0_12
UQCRFS152	0.00673019524285488	0.372490812135563	0.7	0.364	1	0.00248608591475942	0.335719026095397	0.731	0.35	1	0.00673019524285488	0.00496599120634327	Glut_0_12
vps453	0.00251067477171365	0.511925264095322	0.3	0.082	1	0.00589288892730765	0.389478016547221	0.192	0.069	1	0.00589288892730765	0.00501504605561798	Glut_0_12
chchd79	0.00255484122580089	0.368162368718774	0.3	0.079	1	0.00322053622683218	0.660081865683268	0.192	0.071	1	0.00322053622683218	0.00510315523791273	Glut_0_12
tmem230b20	0.0121712781961133	0.335787173717703	0.35	0.152	1	0.00257295372673831	0.265925158119121	0.423	0.153	1	0.0121712781961133	0.00513928736259669	Glut_0_12
rab2a34	0.00265220486417786	0.523108340922987	0.85	0.435	1	0.0612391077067811	0.283609574660361	0.692	0.434	1	0.0612391077067811	0.00529737553771415	Glut_0_12
nsfl1c19	0.720220766711782	-0.41824055155851	0.05	0.104	1	0.00268778614572666	0.6611849786171	0.346	0.11	1	0.720220766711782	0.00536834809708817	Glut_0_12
VPS4B	0.0101110951064469	0.47481542825471	0.25	0.063	1	0.00271296238412983	0.316390434600422	0.154	0.027	1	0.0101110951064469	0.00541856460336196	Glut_0_12
dnajc1546	0.00271926735880768	0.494946398863533	0.35	0.13	1	0.00390484873596426	0.500132182492507	0.346	0.145	1	0.00390484873596426	0.00543114030264668	Glut_0_12
arpc4l11	0.185432343223679	0.27694975010009	0.2	0.103	1	0.00273523835974048	0.622358641526643	0.308	0.1	1	0.185432343223679	0.00546299519059636	Glut_0_12
cpt1ab6	0.00273587463419812	0.653105425203394	0.25	0.066	1	0.0238582589136755	0.290088856465904	0.192	0.062	1	0.0238582589136755	0.00546426425838219	Glut_0_12
znf5128	0.138919201272487	0.315968770320349	0.15	0.069	1	0.00280803998014814	0.524120099477948	0.231	0.063	1	0.138919201272487	0.00560819487176618	Glut_0_12
serinc154	0.016418004633602	0.390071856768312	0.8	0.447	1	0.00301265752541739	0.431605811865065	0.769	0.432	1	0.016418004633602	0.00601623894546933	Glut_0_12
ndufs641	0.00557140568783774	0.507660812379232	0.65	0.324	1	0.0030675003641432	0.369965054078074	0.615	0.264	1	0.00557140568783774	0.00612559116980238	Glut_0_12
os9	0.00309365961912175	0.31286036191386	0.15	0.031	1	0.0527167780586312	0.329849032252612	0.115	0.026	1	0.0527167780586312	0.00617774850840451	Glut_0_12
uqcrb46	0.0172748372050318	0.471802731111275	0.8	0.508	1	0.00312403300792992	0.334626051837618	0.769	0.423	1	0.0172748372050318	0.00623830643362521	Glut_0_12
hunk5	0.00465853288487696	0.417084402291509	0.2	0.051	1	0.00317581498866828	0.556229693575223	0.231	0.061	1	0.00465853288487696	0.00634154417649431	Glut_0_12
manbal5	0.00939979889876455	0.459197224008721	0.25	0.07	1	0.00320554554679067	0.371392210281761	0.231	0.072	1	0.00939979889876455	0.0064008155713288	Glut_0_12
pcyt1ba11	0.00501682871515833	0.373167179845098	0.25	0.095	1	0.00322188174197224	0.553071404930688	0.308	0.098	1	0.00501682871515833	0.00643338296198522	Glut_0_12
psmd4a14	0.00328899049260709	0.292363066195671	0.45	0.165	1	0.215525886769188	0.365563690593822	0.269	0.15	1	0.215525886769188	0.00656716352675373	Glut_0_12
ENSAMXG0000002424720	0.654444993281606	-0.268510403219294	0.3	0.216	1	0.00351384108406218	0.526252298013327	0.423	0.171	1	0.654444993281606	0.00701533508896032	Glut_0_12
ip6k2b44	0.102632138755387	0.339033661430375	0.3	0.175	1	0.00359993694116061	0.371240320845207	0.385	0.153	1	0.102632138755387	0.00718691433634089	Glut_0_12
KIF21A (1 of many)3	0.133167276780517	0.307238655506582	0.15	0.054	1	0.00364967294338135	0.288991739280291	0.192	0.055	1	0.133167276780517	0.00728602577416905	Glut_0_12
apbb129	0.00366290504876503	0.605733630483788	0.6	0.218	1	0.678280185423063	-0.336868651025872	0.231	0.167	1	0.678280185423063	0.00731239322413379	Glut_0_12
psmd16	0.00371077470789525	0.432502058711111	0.25	0.075	1	0.00606519185381757	0.331874140046044	0.192	0.064	1	0.00606519185381757	0.00740777956685775	Glut_0_12
si:ch211-68a17.710	0.00511807011501446	0.272295427056404	0.3	0.105	1	0.00376870317150119	0.44919660673765	0.231	0.065	1	0.00511807011501446	0.00752320321940749	Glut_0_12
pfn2l26	0.0037947982361572	0.691461423361021	0.7	0.384	1	0.0100906478039463	0.382764244426528	0.654	0.338	1	0.0100906478039463	0.00757519597866125	Glut_0_12
atp5mc150	0.00383364590637404	0.318975517577989	0.8	0.407	1	0.0102004932327432	0.278531430481138	0.654	0.393	1	0.0102004932327432	0.00765259497181263	Glut_0_12
zfand5b41	0.00405214131177717	0.339274873451874	0.6	0.272	1	0.961461828896423	-0.581734175889084	0.269	0.241	1	0.961461828896423	0.00808786277434372	Glut_0_12
CALM264	0.00411118383370368	0.322957750027225	1	0.785	1	0.0213397229800054	0.352406296791597	0.962	0.787	1	0.0213397229800054	0.00820546583489285	Glut_0_12
SCD569	0.0573659899579087	0.645271789712845	0.4	0.208	1	0.00423682112057866	0.337870363603032	0.5	0.213	1	0.0573659899579087	0.00845569158794954	Glut_0_12
atp5l47	0.0502123274417049	0.299363075286832	0.85	0.614	1	0.00433813884755725	0.416424707123496	0.808	0.505	1	0.0502123274417049	0.00865745824645381	Glut_0_12
pex13	0.0043531814045846	0.41391927218085	0.15	0.03	1	0.00717675967118637	0.470951410461733	0.154	0.033	1	0.00717675967118637	0.00868741262082798	Glut_0_12
atp6v1f69	0.0178321162428889	0.360079983740238	0.8	0.45	1	0.00438600029835247	0.493268559219587	0.731	0.437	1	0.0178321162428889	0.0087527635980878	Glut_0_12
tmem3569	0.00439882013395279	0.505705917713899	0.6	0.327	1	0.0337341262609905	0.366965146521594	0.654	0.344	1	0.0337341262609905	0.0087782906493347	Glut_0_12
cops48	0.0154674859928977	0.312536280152815	0.3	0.095	1	0.00450969958295958	0.535461271589948	0.308	0.086	1	0.0154674859928977	0.00899906177559061	Glut_0_12
ndufs548	0.80574727400675	-0.338288810136959	0.5	0.446	1	0.00473575548781479	0.384995835654579	0.654	0.354	1	0.80574727400675	0.00944908359558921	Glut_0_12
DST4	0.00485506750119826	0.279739708336566	0.25	0.066	1	0.0227930942122098	0.324840961008343	0.192	0.067	1	0.0227930942122098	0.00968656332195532	Glut_0_12
scrn239	0.0342731581974449	0.336350579825628	0.3	0.131	1	0.00497851419707327	0.369938310089577	0.385	0.139	1	0.0342731581974449	0.00993224279053609	Glut_0_12
si:ch211-15d5.111	0.00497936624762829	0.557414132454689	0.15	0.055	1	0.0384173762360765	0.385897182430013	0.154	0.048	1	0.0384173762360765	0.00993393840702856	Glut_0_12
serp117	0.132954042813292	0.375428472117033	0.6	0.358	1	0.00499052883411284	0.305809566085575	0.654	0.339	1	0.132954042813292	0.00995615229018158	Glut_0_12
FUNDC1 (1 of many)13	0.168828413099771	0.379750413458256	0.2	0.111	1	0.0050564744955536	0.322900740727723	0.308	0.094	1	0.168828413099771	0.010087381056783	Glut_0_12
ENSAMXG0000000160336	0.0212572318422912	0.375318888049729	0.95	0.661	1	0.00547616142147529	0.277088380487093	0.962	0.673	1	0.0212572318422912	0.0109223344990365	Glut_0_12
b2ml95	0.00590360512274847	-2.31356765678318	0.55	0.688	1	0.831222195984946	-1.39648260129453	0.731	0.562	1	0.831222195984946	0.0117723576920516	Glut_0_12
skp141	0.00590466065354527	0.31474264648539	0.95	0.593	1	0.00609148622025026	0.293049075324193	0.923	0.591	1	0.00609148622025026	0.011774456289657	Glut_0_12
selenok54	0.0138777535204059	0.315081735279739	0.75	0.448	1	0.00608537133923818	0.287257102768041	0.654	0.326	1	0.0138777535204059	0.0121337109341399	Glut_0_12
hnrnpabb27	0.142491514010576	0.311024902643678	0.6	0.428	1	0.00619874454050189	0.380903877897768	0.808	0.443	1	0.142491514010576	0.0123590646471254	Glut_0_12
basp162	0.00626932478685062	0.266701409066273	0.5	0.226	1	0.00976931655650492	0.314779922905284	0.462	0.237	1	0.00976931655650492	0.0124993451404182	Glut_0_12
si:ch211-191d15.223	0.0062799072369215	0.478853228847974	0.75	0.417	1	0.0166426982435483	0.255233406082353	0.846	0.575	1	0.0166426982435483	0.0125203772389387	Glut_0_12
tmed731	0.00638431549086011	0.504043995927996	0.6	0.314	1	0.0113929884723283	0.32873420602609	0.615	0.333	1	0.0113929884723283	0.0127278714974334	Glut_0_12
atp6v1c1b60	0.0440838321548571	0.333630506229641	0.4	0.234	1	0.00665359756462301	0.454371606145112	0.5	0.226	1	0.0440838321548571	0.0132629247686941	Glut_0_12
eef2l253	0.0415010705664083	0.383170243497714	0.3	0.13	1	0.00672817974462208	0.355340350804461	0.346	0.123	1	0.0415010705664083	0.0134110910865682	Glut_0_12
prdx235	0.0239064113082661	0.393142141196996	0.55	0.302	1	0.00678908071527935	0.350938327044905	0.654	0.32	1	0.0239064113082661	0.0135320698136001	Glut_0_12
clstn169	0.0293992106612183	0.337553055366869	0.75	0.497	1	0.00711333748410881	0.419540076096127	0.846	0.509	1	0.0293992106612183	0.0141760753980548	Glut_0_12
NDUFB140	0.0595802719468107	0.473561040703806	0.55	0.398	1	0.00754165287341787	0.350473894353285	0.615	0.274	1	0.0595802719468107	0.0150264292187726	Glut_0_12
tecrb29	0.00787901538869036	0.404236930181277	0.35	0.131	1	0.690502913835717	-0.502270329470644	0.115	0.136	1	0.690502913835717	0.0156959518938855	Glut_0_12
CSK4	0.0080111418456191	0.300792705545924	0.25	0.093	1	0.11422594871348	0.256043134828457	0.154	0.069	1	0.11422594871348	0.0159581052975676	Glut_0_12
si:cabz01080295.12	0.00869634979259225	0.441376809580766	0.15	0.043	1	0.0316613423858495	0.614794514302186	0.154	0.056	1	0.0316613423858495	0.0173170730854694	Glut_0_12
si:dkey-85p17.31	0.00869634979259225	0.377406732258509	0.15	0.045	1	0.0246407611697079	0.277985851239188	0.154	0.035	1	0.0246407611697079	0.0173170730854694	Glut_0_12
eif4a229	0.0122401503055522	0.471679723625261	0.55	0.337	1	0.00873900125844043	0.427138477108082	0.615	0.293	1	0.0122401503055522	0.0174016323738858	Glut_0_12
mpv172	0.0139450743284949	0.379035210285088	0.15	0.038	1	0.00909693799196668	0.310625173031388	0.192	0.047	1	0.0139450743284949	0.0181111217031037	Glut_0_12
NDUFA1355	0.0139915139801442	0.424114975682331	0.75	0.415	1	0.00917196275788249	0.358360648469452	0.692	0.348	1	0.0139915139801442	0.018259800614933	Glut_0_12
ndufa754	0.217007429428634	0.251834722926455	0.45	0.317	1	0.0104091574283822	0.329504247509513	0.538	0.234	1	0.217007429428634	0.0207099642983956	Glut_0_12
COX5B61	0.0104954325898863	0.477679706596509	0.9	0.554	1	0.0187849183910609	0.341740161799513	0.923	0.564	1	0.0187849183910609	0.0208807110745238	Glut_0_12
lrrc4ba48	0.0106435484378022	0.308699859450477	0.35	0.13	1	0.394023259126413	0.323515818419147	0.231	0.115	1	0.394023259126413	0.0211738117522566	Glut_0_12
lsm621	0.0238364565977503	0.424968389562935	0.75	0.366	1	0.0108891342831978	0.47512876349213	0.577	0.278	1	0.0238364565977503	0.0216596953209582	Glut_0_12
sod251	0.0109949010720631	0.566997991819143	0.45	0.207	1	0.0897257906945155	0.253405732165209	0.423	0.222	1	0.0897257906945155	0.0218689142945417	Glut_0_12
fundc226	0.0177198570976239	0.339681248269469	0.65	0.367	1	0.0113629723393483	0.356425175658625	0.654	0.297	1	0.0177198570976239	0.0225968275383118	Glut_0_12
pdhb34	0.0149807593363869	0.362082002971648	0.4	0.166	1	0.0119707137149429	0.331658170289067	0.423	0.178	1	0.0149807593363869	0.0237981294430406	Glut_0_12
ppdpfb36	0.0119753908825743	0.345662155384222	0.95	0.607	1	0.027047277869082	0.344804610840404	0.885	0.648	1	0.027047277869082	0.0238073717783582	Glut_0_12
mrps18c30	0.0715728571664592	0.522292110433369	0.35	0.185	1	0.0120481803092997	0.315519607350126	0.308	0.137	1	0.0715728571664592	0.0239512019698339	Glut_0_12
id173	0.233762045253946	-0.324985798459361	0.2	0.12	1	0.0121129325516375	-0.442798671656875	0.346	0.13	1	0.233762045253946	0.0240791419682746	Glut_0_12
vcp20	0.0600765195086093	0.293184025997954	0.45	0.252	1	0.0121619234115602	0.286786859964665	0.5	0.248	1	0.0600765195086093	0.0241759344420518	Glut_0_12
stau126	0.0161715368694346	0.630857172296395	0.3	0.134	1	0.0127184729324157	0.36648934342744	0.308	0.125	1	0.0161715368694346	0.0252751863110989	Glut_0_12
ENSAMXG000000082604	0.0855398610139603	0.372754383642875	0.2	0.075	1	0.0129793787012729	0.504354934863948	0.231	0.069	1	0.0855398610139603	0.0257902931310747	Glut_0_12
smad225	0.897385538316696	-0.337765214730165	0.15	0.154	1	0.0132304631701559	0.25594764206854	0.308	0.137	1	0.897385538316696	0.0262858811846149	Glut_0_12
hnrnpub24	0.0143791422054245	0.424380378604562	0.5	0.198	1	0.0802953387535578	0.315674899763474	0.269	0.165	1	0.0802953387535578	0.0285515246802851	Glut_0_12
ufc127	0.0215142893490569	0.272936741332563	0.35	0.158	1	0.0144529120963084	0.289792177038841	0.385	0.155	1	0.0215142893490569	0.0286969375245532	Glut_0_12
psmb721	0.0276837820863205	0.498589914137112	0.45	0.225	1	0.0145609492440516	0.651153609147906	0.5	0.242	1	0.0276837820863205	0.0289098772452154	Glut_0_12
tomm539	0.0972819846408043	0.273226744996472	0.35	0.192	1	0.0176571141381747	0.328763014282165	0.385	0.178	1	0.0972819846408043	0.0350024545966609	Glut_0_12
mrpl364	0.0178945227211863	0.583992257581238	0.25	0.071	1	0.113632448187417	0.555289797149876	0.115	0.05	1	0.113632448187417	0.0354688314989535	Glut_0_12
ckba72	0.996382789569892	-0.583051013390075	0.1	0.119	1	0.0183230374840502	-1.01955333766499	0	0.137	1	0.996382789569892	0.0363103412654585	Glut_0_12
rps1480	0.01863722827442	-0.813406927585433	0.85	0.75	1	0.206400034701878	-0.568452132629582	0.654	0.611	1	0.206400034701878	0.0369271102710872	Glut_0_12
ube2v123	0.0211562788366201	0.296879798973056	0.7	0.368	1	0.0511163010814456	0.325800830066929	0.538	0.324	1	0.0511163010814456	0.0418649695390274	Glut_0_12
fnbp422	0.573036305626704	-0.561560168739248	0.15	0.186	1	0.0213059680913246	0.316214543517334	0.346	0.179	1	0.573036305626704	0.0421579919063407	Glut_0_12
mych91	0.806564107474727	-0.955587630442306	0.1	0.12	1	0.0216343288851015	-1.75976726826827	0	0.15	1	0.806564107474727	0.0428006135838942	Glut_0_12
cox6c53	0.0467387646878299	0.345711884605571	0.95	0.761	1	0.0218341924513099	0.40149887539337	0.846	0.675	1	0.0467387646878299	0.043191652942619	Glut_0_12
metap2b15	0.886314793379312	-0.291555516037661	0.25	0.226	1	0.0227817165051926	0.307320515534115	0.385	0.197	1	0.886314793379312	0.0450444264034622	Glut_0_12
stmn1a69	0.0233389140309206	0.371979088684036	0.45	0.212	1	0.0423477383921102	-0.341299703996287	0.385	0.197	1	0.0423477383921102	0.0461331231536985	Glut_0_12
rnf738	0.0235875386990044	0.296408139924874	0.4	0.164	1	0.13920289166498	0.288188388541131	0.231	0.123	1	0.13920289166498	0.0466187054161319	Glut_0_12
ENSAMXG000000211726	0.064204720937189	-0.875388712009462	0.15	0.053	1	0.0240324023468132	-1.12632661844995	0.115	0.032	1	0.064204720937189	0.0474872483310674	Glut_0_12
fscn1a53	0.0639663893502044	0.300474077234899	0.5	0.279	1	0.0246032481597115	0.505624334642155	0.462	0.273	1	0.0639663893502044	0.0486011764994146	Glut_0_12
gad1b90	0.131236611365187	-1.3877571689469	0.05	0.176	1	0.0248954168783904	-1.37842846644528	0.038	0.177	1	0.131236611365187	0.0491710519752319	Glut_0_12
ndufa254	0.0249873493771465	0.471140623040252	0.75	0.444	1	0.0522996805883823	0.345792890900556	0.615	0.361	1	0.0522996805883823	0.0493503311253974	Glut_0_12
SUMO234	0.0709271658433597	0.287388591505357	0.4	0.247	1	0.0262732307676549	0.356753913390161	0.423	0.221	1	0.0709271658433597	0.0518561788803393	Glut_0_12
fosb63	0.0282328420476049	0.350667796510127	0.9	0.576	1	0.20138997728039	-0.792899702696549	0.615	0.543	1	0.20138997728039	0.0556685907251248	Glut_0_12
rgs476	0.0286275336065664	0.311159627845068	0.35	0.172	1	0.286020129250919	-0.861979197155856	0.269	0.171	1	0.286020129250919	0.0564355315327376	Glut_0_12
nr4a362	0.0289042489671078	-1.59975950413863	0.05	0.279	1	0.227655187245219	-0.921619987198619	0.038	0.113	1	0.227655187245219	0.0569730423258631	Glut_0_12
fam107b56	0.0292995838477257	-0.890221001944035	0.1	0.323	1	0.13250026265764	-1.19190042524394	0.077	0.195	1	0.13250026265764	0.0577407020818015	Glut_0_12
ddx461	0.327168035939481	0.323049615185583	0.15	0.094	1	0.0299390881438673	0.310627150581539	0.192	0.062	1	0.327168035939481	0.0589818272888483	Glut_0_12
zgc:16273092	0.0340075090844864	-2.18273551439287	0.05	0.261	1	0.0303011702733751	-1.97381562067001	0.038	0.197	1	0.0340075090844864	0.0596841796268142	Glut_0_12
ap2s159	0.167179731078146	0.278039379778322	0.35	0.246	1	0.0319049407068072	0.291524946320959	0.5	0.243	1	0.167179731078146	0.0627919561721095	Glut_0_12
h1fx61	0.154590470526497	-1.08484155236939	0.15	0.342	1	0.0329615837011273	-1.4056469803705	0.077	0.245	1	0.154590470526497	0.0648367014021681	Glut_0_12
pim148	0.0722213325936668	0.2580071834077	0.4	0.219	1	0.0331391062756551	0.671499401420027	0.538	0.287	1	0.0722213325936668	0.0651800121865611	Glut_0_12
rps2373	0.0333521359454213	-0.642199172264379	0.7	0.714	1	0.357381882625475	-0.518205567877827	0.615	0.566	1	0.357381882625475	0.0655919069187207	Glut_0_12
zc3h151	0.209563219743641	0.30252218705444	0.15	0.067	1	0.0357678655514336	0.276543466185595	0.154	0.059	1	0.209563219743641	0.0702563908967618	Glut_0_12
ENSAMXG0000001645137	0.356029768325825	-2.99177067915489	0.1	0.187	1	0.0362512822520469	-1.08732676963669	0.231	0.083	1	0.356029768325825	0.0711884090391762	Glut_0_12
f3a81	0.0978526880454333	-1.67268391239909	0	0.12	1	0.0367450444615533	-1.99311719162787	0	0.146	1	0.0978526880454333	0.072139890630625	Glut_0_12
dusp288	0.897320389760353	-0.804126329482204	0.25	0.212	1	0.0382509802543388	-1.91664873048459	0	0.152	1	0.897320389760353	0.0750388230182597	Glut_0_12
spa1788	0.0383707388798338	-2.0114758691411	0	0.188	1	0.246268448114221	-1.30534805821926	0.077	0.15	1	0.246268448114221	0.0752691641574832	Glut_0_12
ets257	0.793538759760464	-0.469981552266669	0.35	0.264	1	0.038819528513266	-1.23772260509733	0.077	0.224	1	0.793538759760464	0.0761321012325398	Glut_0_12
hsd17b12a63	0.0396831508271632	0.33916906410084	0.25	0.118	1	0.724047963860513	-0.457714980927508	0.115	0.126	1	0.724047963860513	0.0777915491947551	Glut_0_12
sart15	0.165758502215324	0.296030112032751	0.2	0.105	1	0.0406330124152538	0.31899160125373	0.231	0.096	1	0.165758502215324	0.0796149831325695	Glut_0_12
ENSAMXG0000000548582	0.0408849750278443	-1.28396110014722	0.1	0.296	1	0.401090582119077	-0.892646706090864	0.308	0.315	1	0.401090582119077	0.0800983688726612	Glut_0_12
ewsr1a33	0.0417143754388083	0.348882276389582	0.45	0.221	1	0.049249797510335	0.301305426481293	0.423	0.231	1	0.049249797510335	0.0816886617593667	Glut_0_12
cers4b13	0.125115850685082	0.282001884700744	0.2	0.08	1	0.0426374431555922	0.580604547705132	0.231	0.096	1	0.125115850685082	0.0834569347523381	Glut_0_12
PTPRD62	0.485552280323288	-0.388117908257232	0.1	0.165	1	0.0448849286153101	-1.04371611678484	0	0.148	1	0.485552280323288	0.0877552004138187	Glut_0_12
ptmaa43	0.045946412893136	-0.491275738416674	0.95	0.889	1	0.241694259671377	-0.365608454795133	0.923	0.849	1	0.241694259671377	0.0897817529285254	Glut_0_12
ACTB41	0.0460360345600633	-0.617218281315018	0.75	0.752	1	0.921573016573698	-0.394439135317473	0.962	0.769	1	0.921573016573698	0.0899527526421112	Glut_0_12
ilf223	0.050259521383615	0.368939851312493	0.25	0.106	1	0.948958913972208	-0.323028260123664	0.115	0.109	1	0.948958913972208	0.09799302327752	Glut_0_12
PPP3CA78	0.0917872814313574	-1.07559081273642	0.05	0.201	1	0.0505260870777964	-1.29645243503137	0.038	0.196	1	0.0917872814313574	0.0984992886801997	Glut_0_12
pfn193	0.0550417788287911	-1.74262547870627	0	0.189	1	0.0876712503726545	-1.35956980046057	0	0.107	1	0.0876712503726545	0.107053960240945	Glut_0_12
slc32a186	0.0626376114182863	-1.09232778857212	0	0.152	1	0.0550750947734004	-1.22155319267733	0.038	0.168	1	0.0626376114182863	0.107116923482502	Glut_0_12
sv2a53	0.0603654276228619	-1.25239350324236	0.05	0.205	1	0.620450433321425	-0.417956321976686	0.115	0.139	1	0.620450433321425	0.117086870393633	Glut_0_12
ENSAMXG0000002503744	0.0604601799820022	-1.11885391937488	0.05	0.216	1	0.120093373732744	-0.885194206253937	0.077	0.205	1	0.120093373732744	0.117264926600548	Glut_0_12
trappc532	0.060713564470325	0.38340631861896	0.35	0.14	1	0.662255603271766	-0.29321627974225	0.154	0.147	1	0.662255603271766	0.117740992029958	Glut_0_12
hspa854	0.0611399020605617	-0.569882229590121	0.85	0.811	1	0.0979622696983619	-0.636550805042798	0.769	0.734	1	0.0979622696983619	0.118541716497148	Glut_0_12
serpine19	0.0614622194590301	-0.403058227573481	0.15	0.069	1	0.186065687892424	-1.55162289416724	0.038	0.101	1	0.186065687892424	0.11914683449723	Glut_0_12
wu:fj39g1294	0.0626376114182863	-2.48106487802292	0	0.149	1	0.961788283863211	-1.8695497085832	0.154	0.13	1	0.961788283863211	0.121351752472384	Glut_0_12
ENSAMXG000000116283	0.079439458889256	0.313486527205222	0.15	0.046	1	0.0631012340601422	0.296871315140288	0.154	0.05	1	0.079439458889256	0.122220702380372	Glut_0_12
sec6224	0.471948219699732	0.320375718603009	0.25	0.173	1	0.0638157592941096	0.298113726168804	0.231	0.119	1	0.471948219699732	0.123559067453935	Glut_0_12
rps1762	0.0645202115653459	-0.716851668845834	0.6	0.643	1	0.433784802550918	-0.399891081155126	0.538	0.488	1	0.433784802550918	0.124877565430255	Glut_0_12
dusp192	0.0646857635587012	-1.48168723725231	0	0.163	1	0.327242742805314	-0.687449237769326	0.077	0.139	1	0.327242742805314	0.12518727911023	Glut_0_12
ucp279	0.0667972403547257	-1.18019040850589	0	0.15	1	0.0843128222511548	-1.10299251267754	0	0.104	1	0.0843128222511548	0.129132609390444	Glut_0_12
naca55	0.27793140079576	-0.356141023731722	0.8	0.789	1	0.0676041648720737	-0.505125603931801	0.731	0.726	1	0.27793140079576	0.130638006636097	Glut_0_12
brinp149	0.675547862987082	-0.300845014922264	0.1	0.143	1	0.0682262610138148	-0.830232329343567	0.038	0.157	1	0.675547862987082	0.131797699335704	Glut_0_12
add3b91	0.0691740127780988	-0.939747231302909	0.05	0.194	1	0.148642693359913	-0.967419223712952	0.077	0.176	1	0.148642693359913	0.133562981512373	Glut_0_12
rpl1868	0.071260285701573	-0.578545755646855	0.9	0.861	1	0.424637113389404	-0.390189953649549	0.885	0.794	1	0.424637113389404	0.137442543084876	Glut_0_12
rpl1380	0.781102525483222	-0.280665241145866	0.95	0.795	1	0.0714940252567736	-0.657903396982319	0.846	0.697	1	0.781102525483222	0.137876654866131	Glut_0_12
ica11	0.203670990332482	0.311150678681747	0.15	0.072	1	0.0723747951831776	0.345338826524836	0.154	0.059	1	0.203670990332482	0.139511479388548	Glut_0_12
rps2181	0.386537797650052	-0.478778658344461	0.95	0.816	1	0.0734922696441366	-0.764252069884005	0.923	0.765	1	0.386537797650052	0.141583425590827	Glut_0_12
txndc1237	0.0735314857491202	-0.768921981658096	0	0.138	1	0.633649315271912	-0.338594754631052	0.154	0.161	1	0.633649315271912	0.141656092101767	Glut_0_12
rpl36a75	0.0739671209318086	-0.558662762869965	0.95	0.908	1	0.438138335400531	-0.363742781125971	0.923	0.779	1	0.438138335400531	0.142463106884676	Glut_0_12
tax1bp1b20	0.0744084891800457	-0.540956166716328	0.05	0.192	1	0.762364968521448	-0.347883764119349	0.192	0.158	1	0.762364968521448	0.143280355098034	Glut_0_12
rpl771	0.254904655117579	-0.385523040650682	0.85	0.803	1	0.0774016999483475	-0.566041075415683	0.846	0.757	1	0.254904655117579	0.148812376741801	Glut_0_12
sdc481	0.0783749991560917	-1.3909535236685	0	0.149	1	0.113620273270178	-1.70314287976675	0.038	0.166	1	0.113620273270178	0.150607357819466	Glut_0_12
ENSAMXG0000001444556	0.0783765713613272	-0.591545917329179	0.9	0.795	1	0.317558305045057	-0.272414629662365	0.769	0.663	1	0.317558305045057	0.150610255784297	Glut_0_12
si:busm1-266f07.299	0.0853010280245498	-2.83082090728928	0.05	0.223	1	0.137618575055814	-2.64960408394332	0.038	0.132	1	0.137618575055814	0.163325790667055	Glut_0_12
cdh252	0.235123341751747	-0.725457303335145	0.05	0.175	1	0.0854827514751697	-0.841215402957276	0.038	0.167	1	0.235123341751747	0.163658202150574	Glut_0_12
bcl11aa64	0.350861752161537	-0.317349056346079	0.05	0.114	1	0.0876712503726545	-0.829607631800521	0	0.108	1	0.350861752161537	0.167656252603404	Glut_0_12
nfkbiab64	0.088492623508336	-1.09788555565835	0.05	0.211	1	0.543181956331945	-0.547997868152369	0.115	0.136	1	0.543181956331945	0.169154302601284	Glut_0_12
rpl37.173	0.0895622464818843	-0.729882994957972	0.9	0.849	1	0.49748743405289	-0.511000117915245	0.846	0.691	1	0.49748743405289	0.171103096968887	Glut_0_12
ENSAMXG0000001115673	0.929638856165405	-0.615799976119964	0.6	0.464	1	0.0917456318798119	-1.26675998742318	0.462	0.454	1	0.929638856165405	0.175074002790598	Glut_0_12
egr161	0.921968989361249	-0.457655354773264	0.4	0.36	1	0.0933310461545839	-1.14533770481597	0.154	0.272	1	0.921968989361249	0.177951408132859	Glut_0_12
ENSAMXG0000000011178	0.194701321378639	-1.05424624395256	0.05	0.182	1	0.0939780966217264	-1.0843552520167	0.038	0.142	1	0.194701321378639	0.17912431059881	Glut_0_12
cxcr4b96	0.0969802498515237	-2.53964660786174	0.05	0.208	1	0.224109099011156	-1.38174416968333	0.038	0.131	1	0.224109099011156	0.184555330841784	Glut_0_12
ankrd1128	0.0992420565855126	0.314535868370632	0.3	0.154	1	0.424214190299831	-0.604130655645916	0.077	0.129	1	0.424214190299831	0.188635127375703	Glut_0_12
fosl260	0.59777894368285	-0.599844475594828	0.35	0.391	1	0.099450931482224	-0.920567473184656	0.231	0.339	1	0.59777894368285	0.189011375191766	Glut_0_12
ENSAMXG0000001998276	0.170132302303187	-1.02615916938593	0.05	0.173	1	0.102478955922912	-0.960305674798636	0	0.111	1	0.170132302303187	0.194455975438774	Glut_0_12
cyr6180	0.138314711095917	-1.20458503911698	0	0.103	1	0.102478984842841	-1.4200800936634	0	0.113	1	0.138314711095917	0.194456027351263	Glut_0_12
CLIC420	0.103552400002461	0.314147781559817	0.2	0.065	1	0.707328632607941	-0.264750972307732	0.115	0.082	1	0.707328632607941	0.196381700458651	Glut_0_12
eef1db45	0.57590838387652	-0.306166469477322	0.15	0.177	1	0.104638185128748	-0.811805168218641	0.038	0.129	1	0.57590838387652	0.198327220470458	Glut_0_12
srgn96	0.199497669810069	-1.24794063984828	0.05	0.15	1	0.106553770931644	-1.43822333533537	0	0.103	1	0.199497669810069	0.201753835763535	Glut_0_12
fam199x24	0.107516370419488	0.264184054498043	0.3	0.153	1	0.771551663733598	-0.548056540319409	0.154	0.154	1	0.771551663733598	0.203472970930795	Glut_0_12
cbx3b13	0.10752926428873	0.277643643400085	0.2	0.084	1	0.669402695638013	-0.285536259237408	0.115	0.083	1	0.669402695638013	0.203495985898984	Glut_0_12
nrxn3a85	0.192038150647979	-0.596261348431822	0.05	0.157	1	0.10889468917975	-0.829378759515351	0.038	0.135	1	0.192038150647979	0.205931325027945	Glut_0_12
yipf316	0.149830898151505	0.262879802749816	0.3	0.124	1	0.109099454188062	0.286177421533404	0.192	0.105	1	0.149830898151505	0.206296217471991	Glut_0_12
cbln188	0.369392388459285	-0.555593316457704	0.2	0.112	1	0.110903130103835	-0.253734121808026	0.231	0.114	1	0.369392388459285	0.209506755940842	Glut_0_12
sat1a.280	0.442240860287976	-1.61428164154934	0.15	0.215	1	0.113442940221864	-1.32693012339751	0.154	0.238	1	0.442240860287976	0.214016579757546	Glut_0_12
nr2f1a68	0.145889283780179	-0.558812658582628	0.05	0.156	1	0.113620273270178	-1.06888174260644	0.038	0.153	1	0.145889283780179	0.214330980042367	Glut_0_12
txnipa88	0.467490068418793	-1.44092987004157	0.1	0.184	1	0.114123731652362	-1.57798639333003	0.038	0.14	1	0.467490068418793	0.215223237178464	Glut_0_12
rpl1272	0.117579219996284	-0.74504237091577	0.7	0.698	1	0.235702689149546	-0.535427535216588	0.654	0.601	1	0.235702689149546	0.221333567017633	Glut_0_12
mgrn1a1	0.142329884300145	0.291052956870439	0.25	0.126	1	0.1185395039992	0.255453596306185	0.115	0.049	1	0.142329884300145	0.223027393990023	Glut_0_12
ddit353	0.119460181145214	-0.354026530197398	0.65	0.336	1	0.555440482276728	-0.590164681516368	0.269	0.315	1	0.555440482276728	0.22464962741118	Glut_0_12
fis130	0.491881861446385	-0.610113460488441	0.15	0.205	1	0.121305169234929	-0.759552081052916	0.077	0.17	1	0.491881861446385	0.227895394386742	Glut_0_12
atp1a1b78	0.430748231035028	-0.872910981901142	0.1	0.121	1	0.12950219391123	-1.09999481878764	0	0.104	1	0.430748231035028	0.242233569594637	Glut_0_12
gad1a82	0.134039847634753	-0.91931520644846	0	0.116	1	0.137618575055814	-1.06343398632384	0.038	0.131	1	0.137618575055814	0.250113014515558	Glut_0_12
rps573	0.134864094402897	-0.606761739813764	0.75	0.776	1	0.270159692210373	-0.550953232291403	0.731	0.687	1	0.270159692210373	0.25153986484668	Glut_0_12
npc280	0.282576463711766	-1.62522733222984	0.3	0.349	1	0.14040306301057	-1.37744105034506	0.154	0.239	1	0.282576463711766	0.261093105918391	Glut_0_12
hebp287	0.994027267463394	-0.689169437954693	0.1	0.116	1	0.143577921019785	-0.698010559181198	0.231	0.132	1	0.994027267463394	0.266541222635207	Glut_0_12
stau241	0.568107991078565	-0.357734822960353	0.1	0.16	1	0.146241823765836	-0.607882116806164	0.038	0.126	1	0.568107991078565	0.271096976513314	Glut_0_12
itm2cb80	0.14769135553725	-1.63246304429699	0.5	0.51	1	0.323414831313866	-1.46903612588055	0.538	0.484	1	0.323414831313866	0.27356997457407	Glut_0_12
hmgb2a83	0.322148218147247	-1.05170915318099	0.2	0.284	1	0.14936817295632	-0.972545269336477	0.115	0.204	1	0.322148218147247	0.276425494820331	Glut_0_12
ENSAMXG0000001298567	0.150077776049833	-0.706429516991085	0.85	0.8	1	0.842385018376336	-0.337218946380046	0.846	0.651	1	0.842385018376336	0.277632213235602	Glut_0_12
rps1279	0.318372510378301	-0.938481469148673	0.8	0.738	1	0.156419953870478	-0.757345099332328	0.615	0.62	1	0.318372510378301	0.288372705772114	Glut_0_12
cd74a97	0.293000191461545	-3.40070166568737	0.2	0.298	1	0.156800019198301	-3.18467964292257	0.077	0.171	1	0.293000191461545	0.289013792376015	Glut_0_12
ENSAMXG0000000308323	0.157802690116218	0.258754578555832	0.25	0.122	1	0.830206711479636	-0.346829143632763	0.115	0.127	1	0.830206711479636	0.290703691224521	Glut_0_12
slc1a2b97	0.158083148543541	-2.11205412764254	0.05	0.146	1	0.222362151825192	-1.93074358502207	0.038	0.134	1	0.222362151825192	0.291176015233643	Glut_0_12
vgf71	0.228591755117858	-0.820477400521763	0.05	0.143	1	0.168001373085297	-0.887591238923755	0.038	0.146	1	0.228591755117858	0.307778284812049	Glut_0_12
si:ch211-222l21.159	0.178288508279465	0.271878150909576	0.95	0.681	1	0.241881695235642	-0.497083871992168	0.692	0.695	1	0.241881695235642	0.324790224374414	Glut_0_12
epb41a38	0.759948655547126	-0.497653397758857	0.15	0.169	1	0.18099013584585	-0.770809231840699	0.038	0.125	1	0.759948655547126	0.329222842418201	Glut_0_12
PCDH1053	0.246782559265104	0.288402275741735	0.2	0.11	1	0.182916247222891	-0.668002131774137	0.038	0.102	1	0.246782559265104	0.332374140947675	Glut_0_12
rpl1170	0.182983255887697	-0.496916263221137	0.9	0.853	1	0.632394570092522	-0.317268497105343	0.885	0.782	1	0.632394570092522	0.332483639840132	Glut_0_12
ENSAMXG0000002028068	0.938429430478956	-0.259939969022175	0.8	0.681	1	0.187119832499724	-0.478008966003904	0.654	0.562	1	0.938429430478956	0.339225833284723	Glut_0_12
zgc:17177276	0.1880383189969	-0.661628963587805	1	0.842	1	0.781119617925672	-0.286485441570515	0.731	0.671	1	0.781119617925672	0.34071822858262	Glut_0_12
rpl468	0.191114874614717	-0.593218022820761	0.6	0.595	1	0.599461933292697	-0.531566474143593	0.654	0.533	1	0.599461933292697	0.345704853930434	Glut_0_12
rpl2761	0.194804636642915	-0.608617622302216	0.65	0.658	1	0.48068750067385	-0.483455865274854	0.538	0.522	1	0.48068750067385	0.351660426828252	Glut_0_12
hnrpkl15	0.200226902837975	0.254548820046776	0.3	0.173	1	0.654692098007344	-0.515942891526619	0.077	0.108	1	0.654692098007344	0.360362993055861	Glut_0_12
zgc:12297973	0.201904134376263	-0.295804715717205	0.7	0.433	1	0.496312705226199	-0.873268740722678	0.462	0.428	1	0.496312705226199	0.363042989274297	Glut_0_12
glula72	0.211445960042562	-0.398423959057127	0.5	0.287	1	0.363737504600001	-0.604839314152259	0.423	0.284	1	0.363737504600001	0.378182526066804	Glut_0_12
pnisr25	0.211803407517949	-0.676024242027698	0.05	0.133	1	0.377793231766894	-0.612132071516405	0.077	0.117	1	0.377793231766894	0.378746131599684	Glut_0_12
atf4a51	0.577628725684987	-0.301642316601801	0.75	0.638	1	0.211851407790573	-0.376276036908637	0.692	0.649	1	0.577628725684987	0.378821796598298	Glut_0_12
eif4a1a41	0.212986407054393	-0.690328026623579	0.5	0.539	1	0.80749419094499	-0.576229689323178	0.615	0.5	1	0.80749419094499	0.380609604518846	Glut_0_12
rpsa82	0.216392569960817	-0.52102724603234	0.8	0.787	1	0.759097504457153	-0.459464280713551	0.923	0.779	1	0.759097504457153	0.385959395587387	Glut_0_12
ahsa1b51	0.220709790953379	-0.730462649978177	0.3	0.373	1	0.3996240815058	-0.71848326239619	0.385	0.308	1	0.3996240815058	0.392706770084074	Glut_0_12
vsnl1a75	0.722015463066682	-0.764481689544811	0.3	0.296	1	0.22471358850608	-0.266713969739311	0.5	0.296	1	0.722015463066682	0.398930980152881	Glut_0_12
rps8a70	0.405813755549196	-0.47825990652959	0.9	0.791	1	0.226140961893772	-0.510830227413521	0.769	0.725	1	0.405813755549196	0.401142189141303	Glut_0_12
ENSAMXG0000000919349	0.228537211256539	-0.627218941665093	0.05	0.161	1	0.810271683224097	-0.414984641240222	0.115	0.119	1	0.810271683224097	0.404845165584161	Glut_0_12
ddx3b23	0.230203843822035	-0.745468691452417	0.05	0.159	1	0.421497919619215	-0.712298602389045	0.077	0.136	1	0.421497919619215	0.407413877933629	Glut_0_12
hspa4a40	0.980567325838798	-0.564595931848933	0.25	0.204	1	0.231365370543611	-0.750495232026627	0.192	0.227	1	0.980567325838798	0.40920080640044	Glut_0_12
ENSAMXG0000000688468	0.866897239222143	-0.252755385964658	0.25	0.153	1	0.232275405809525	-0.31014863584704	0.231	0.123	1	0.866897239222143	0.410598947475071	Glut_0_12
RPS2074	0.232298662038612	-0.681776052447568	0.85	0.853	1	0.86322660672014	-0.435616099481142	0.923	0.753	1	0.86322660672014	0.410634655692294	Glut_0_12
nsa255	0.286971050044685	-0.753220840975075	0.1	0.182	1	0.233495826312581	-0.642359271947589	0.077	0.128	1	0.286971050044685	0.412471351719766	Glut_0_12
adgrb1b77	0.233727686884361	-0.44100309105954	0.55	0.348	1	0.776511988400699	-0.415884650886242	0.423	0.314	1	0.776511988400699	0.412826742152408	Glut_0_12
ccnl1a45	0.236356031256969	-0.68795714461444	0.2	0.286	1	0.307586894611433	-0.650088340189918	0.231	0.276	1	0.307586894611433	0.416847889002393	Glut_0_12
hes676	0.237574195383653	-1.44837592387185	0.15	0.222	1	0.394327075155188	-1.13903000970732	0.192	0.222	1	0.394327075155188	0.418706892455116	Glut_0_12
rap1b72	0.237594326668698	-0.750344988963896	0.3	0.383	1	0.93258106756154	-0.44964911817471	0.346	0.293	1	0.93258106756154	0.418737589272245	Glut_0_12
prdx559	0.75673520051145	-0.346306705461546	0.3	0.291	1	0.241388067562017	-0.694350571429702	0.423	0.253	1	0.75673520051145	0.424507935962708	Glut_0_12
s100b92	0.738042327557477	-1.88751514753231	0.15	0.137	1	0.243733296745288	-2.63444913181154	0.077	0.163	1	0.738042327557477	0.42806067354825	Glut_0_12
rpl2671	0.25432597777156	-0.582091712952725	0.95	0.815	1	0.792425118060417	-0.304057006850794	0.885	0.71	1	0.792425118060417	0.443970252573661	Glut_0_12
rpl1075	0.254409144175999	-0.462985160098194	0.85	0.794	1	0.478897375407827	-0.356568506843807	0.923	0.729	1	0.478897375407827	0.444094275711634	Glut_0_12
rpl2468	0.254818114344267	-0.413712091963395	0.9	0.839	1	0.459462611645956	-0.283613192687203	0.808	0.724	1	0.459462611645956	0.444703957290567	Glut_0_12
ENSAMXG0000001883650	0.255534175642394	-0.372099762526051	0.05	0.139	1	0.408070087873096	-0.755206492130321	0.077	0.13	1	0.408070087873096	0.44577063636355	Glut_0_12
dusp554	0.68376290707873	-0.657686320942311	0.25	0.246	1	0.266667394364598	-0.764164881660967	0.192	0.254	1	0.68376290707873	0.462223289511992	Glut_0_12
arglu1a20	0.277893684483066	-0.641374461371271	0.05	0.128	1	0.574365351951086	-0.259324747324132	0.154	0.114	1	0.574365351951086	0.478562469090558	Glut_0_12
stip134	0.952606242236341	-0.367372850881997	0.2	0.184	1	0.279969601175316	-0.759793065306723	0.077	0.143	1	0.952606242236341	0.481556224768366	Glut_0_12
LASP137	0.287189671893052	-0.355270557268638	0.3	0.21	1	0.961388744003763	-0.625792911287985	0.192	0.184	1	0.961388744003763	0.491901436144066	Glut_0_12
id482	0.290307487020981	-0.500086013043075	0.3	0.183	1	0.5814356078346	-1.412494738126	0.192	0.223	1	0.5814356078346	0.496336537021526	Glut_0_12
rps4x77	0.449622287007719	-0.339217640353227	0.95	0.852	1	0.294129633646682	-0.491462066323313	0.923	0.813	1	0.449622287007719	0.501747025904232	Glut_0_12
rps2867	0.313157199126132	-0.552023791288204	0.8	0.771	1	0.914822992688423	-0.267050579435335	0.692	0.562	1	0.914822992688423	0.52824696688774	Glut_0_12
DAD135	0.648318917965272	-0.51586086596577	0.1	0.137	1	0.315326299963783	-0.630183699875865	0.038	0.111	1	0.648318917965272	0.531221924478716	Glut_0_12
rsrp140	0.319110311207216	-0.565257070633048	0.45	0.451	1	0.415963712432228	-0.768860811339984	0.538	0.491	1	0.415963712432228	0.536389231695666	Glut_0_12
prelid3b56	0.625995777021188	-0.766395365049707	0.1	0.161	1	0.320710649990703	-1.0101847006211	0.269	0.252	1	0.625995777021188	0.538565978963946	Glut_0_12
dek23	0.631596685005195	-0.326506056427707	0.15	0.138	1	0.32118330669191	0.643451659085775	0.192	0.11	1	0.631596685005195	0.53920789688627	Glut_0_12
phactr3b63	0.321566696431207	-0.581500292780477	0.3	0.17	1	0.550278955268529	-0.641690000354082	0.115	0.16	1	0.550278955268529	0.539728252608734	Glut_0_12
rasgef1ba46	0.389089680407175	-0.269395338435626	0.05	0.119	1	0.33491669791989	-0.713470737145744	0.038	0.104	1	0.389089680407175	0.557664201294217	Glut_0_12
cpne265	0.335967412337471	-0.645243115754451	0.15	0.223	1	0.883978543231769	-0.696005658030732	0.269	0.244	1	0.883978543231769	0.559060722522206	Glut_0_12
rtn4rl2a86	0.809027382349056	-0.704930634988903	0.2	0.224	1	0.336799395556176	-0.769791549103689	0.308	0.207	1	0.809027382349056	0.560164958265347	Glut_0_12
cwc1514	0.532356253744402	-0.358185545913838	0.1	0.136	1	0.338008409225173	-0.306799756869497	0.192	0.112	1	0.532356253744402	0.561767133743414	Glut_0_12
si:dkey-28b4.725	0.849902974248663	-0.482913934464219	0.2	0.181	1	0.338685351675819	-0.390822643522951	0.154	0.226	1	0.849902974248663	0.562662935911865	Glut_0_12
rpl7a74	0.341815210800183	-0.439447438115334	0.9	0.811	1	0.447347197826214	-0.383226194159818	0.885	0.771	1	0.447347197826214	0.566792783265992	Glut_0_12
hsph136	0.343862177428715	-0.513747025078859	0.05	0.115	1	0.603475574654869	-0.626891873743152	0.154	0.144	1	0.603475574654869	0.569483157791413	Glut_0_12
tnfaip314	0.347931766206404	-0.724874966168891	0.05	0.133	1	0.929741148923265	-0.434747211795734	0.115	0.097	1	0.929741148923265	0.574807018477301	Glut_0_12
rplp180	0.760804619983759	-0.450935234407062	1	0.902	1	0.348448126546677	-0.496032801880515	0.885	0.809	1	0.760804619983759	0.575480156199465	Glut_0_12
ENSAMXG0000001645995	0.350719502374913	-2.33876475879563	0.55	0.373	1	0.409777361277255	-1.39301033623739	0.269	0.17	1	0.409777361277255	0.57843483540372	Glut_0_12
anks1b40	0.844906618892992	-0.390332852369799	0.15	0.149	1	0.354908190821748	-0.57646260482503	0.077	0.118	1	0.844906618892992	0.583856557731129	Glut_0_12
ENSAMXG0000000190872	0.547444830574154	-0.456123855728212	0.85	0.754	1	0.356735062464593	-0.544583865759137	0.654	0.592	1	0.547444830574154	0.586210220137569	Glut_0_12
bmi1b35	0.581872518101267	-0.267963487963644	0.15	0.114	1	0.367412549435915	-0.671885040400804	0.038	0.109	1	0.581872518101267	0.599833117388831	Glut_0_12
fbxl3b27	0.371227569732574	-0.575282064633082	0.05	0.116	1	0.535623730368963	-0.508305650203887	0.077	0.116	1	0.535623730368963	0.604645230935595	Glut_0_12
RPL22 (1 of many)73	0.377662234116096	-0.536404451812931	0.45	0.482	1	0.589737705026876	-0.585070737069358	0.385	0.356	1	0.589737705026876	0.612695705154631	Glut_0_12
bhlhe4061	0.387400851359108	-0.78193552166127	0.55	0.526	1	0.572811767476404	-0.608050570769171	0.308	0.35	1	0.572811767476404	0.624722283084454	Glut_0_12
rps1062	0.779166840882368	-0.343177589671066	0.95	0.712	1	0.393660024816404	-0.335557479284492	0.692	0.585	1	0.779166840882368	0.632351834494356	Glut_0_12
epd99	0.397679393506276	-2.0264210234651	0.4	0.308	1	0.647705313727756	-2.43714885762228	0.462	0.335	1	0.647705313727756	0.637209886993033	Glut_0_12
ENSAMXG0000000289430	0.404948436909632	-0.406233662034315	0.45	0.448	1	0.916814964522534	-0.358745878630609	0.654	0.532	1	0.916814964522534	0.64591363726371	Glut_0_12
rpl683	0.669003876692661	-0.314133827982465	0.85	0.782	1	0.415240963570306	-0.495089531361331	0.885	0.71	1	0.669003876692661	0.658056869313815	Glut_0_12
rps1874	0.912283733615002	-0.339185088520722	0.95	0.867	1	0.418546212662289	-0.37887223564174	0.846	0.758	1	0.912283733615002	0.661911493190632	Glut_0_12
ENSAMXG0000000837336	0.838723562150292	-0.42707086202939	0.2	0.191	1	0.421257743575856	-0.347284316944374	0.077	0.15	1	0.838723562150292	0.66505740062909	Glut_0_12
ENSAMXG0000001680246	0.433982697797737	-0.345768630013063	0.9	0.761	1	0.897558077775562	-0.318567697860681	0.731	0.575	1	0.897558077775562	0.679624413607672	Glut_0_12
rpl2859	0.798949847502898	-0.32961512022334	0.95	0.84	1	0.435758467721103	-0.299259758657665	0.846	0.724	1	0.798949847502898	0.681631493251562	Glut_0_12
ENSAMXG0000001644421	0.438391556601363	-2.22412845026286	0.05	0.105	1	0.555283413777961	-0.348755150091409	0.115	0.059	1	0.555283413777961	0.68459595630336	Glut_0_12
jdp2b68	0.443837265019072	-0.515971307410911	0.55	0.418	1	0.671295283997484	-0.525248235955088	0.462	0.361	1	0.671295283997484	0.690683012218534	Glut_0_12
mibp253	0.808437126496892	-0.306647616515543	0.4	0.357	1	0.44608325012445	-0.307579103008574	0.385	0.285	1	0.808437126496892	0.693176234207308	Glut_0_12
spred133	0.452982496655737	-0.567244976836275	0.1	0.159	1	0.538780732370569	-0.438342603528355	0.154	0.139	1	0.538780732370569	0.70077185103501	Glut_0_12
nfe2l2a11	0.690060062305189	-0.395232735984389	0.15	0.111	1	0.460169785876353	-0.252390299785919	0.115	0.087	1	0.690060062305189	0.708583339919218	Glut_0_12
cd30262	0.469538097274252	-0.67600346521071	0.1	0.148	1	0.83765950034731	-0.406208787331462	0.115	0.144	1	0.83765950034731	0.718610169756579	Glut_0_12
ENSAMXG0000001582776	0.782681944735485	-0.414593766813141	0.8	0.67	1	0.471657642913019	-0.264417607577755	0.846	0.593	1	0.782681944735485	0.720854353707773	Glut_0_12
ENSAMXG0000000082747	0.799211047110435	-0.493771626000716	0.3	0.299	1	0.473644313280469	-0.5823065490501	0.231	0.237	1	0.799211047110435	0.722949691058011	Glut_0_12
cap131	0.871832260373395	-0.590423264187071	0.3	0.278	1	0.47630296706525	-0.348909890618462	0.346	0.221	1	0.871832260373395	0.725741417695339	Glut_0_12
rpl1572	0.478828696578889	-0.449302970347795	0.9	0.704	1	0.597546229156723	-0.410212984510009	0.731	0.618	1	0.597546229156723	0.72838047249034	Glut_0_12
rps3a68	0.515852674615499	-0.429305710264846	0.95	0.766	1	0.479331439306811	-0.466996721729161	0.808	0.7	1	0.515852674615499	0.728904249905683	Glut_0_12
rpl3161	0.492094092453408	-0.34071654580326	0.9	0.822	1	0.715326998781591	-0.298905054585231	0.846	0.638	1	0.715326998781591	0.742031589079272	Glut_0_12
camk2n262	0.780459047718302	-0.408207680576	0.2	0.163	1	0.49345937600709	-0.407629675071649	0.346	0.204	1	0.780459047718302	0.743416596244874	Glut_0_12
rps678	0.497625526927067	-0.509582792358716	0.9	0.776	1	0.922391353617991	-0.385860001792087	0.923	0.731	1	0.922391353617991	0.747619888804693	Glut_0_12
rgs3a57	0.499164233210392	-1.03404624933481	0.2	0.221	1	0.49949711555047	-0.408504967122159	0.308	0.197	1	0.49949711555047	0.749163534704265	Glut_0_12
si:ch73-335l21.487	0.656366118745698	-1.05100950565274	0.15	0.199	1	0.502329208346856	-0.821688193799722	0.192	0.21	1	0.656366118745698	0.752323783135333	Glut_0_12
rpl5a68	0.503384927013524	-0.75811098099946	0.5	0.472	1	0.65924312083863	-0.772545925014431	0.5	0.438	1	0.65924312083863	0.753373469282637	Glut_0_12
sst1.191	0.520126690207306	-2.6706853160588	0.25	0.157	1	0.83618431085334	-2.79676137107153	0.154	0.11	1	0.83618431085334	0.769721606548605	Glut_0_12
srrm116	0.53048761566042	-0.44964099934972	0.15	0.181	1	0.880250984069306	-0.372272388909076	0.192	0.169	1	0.880250984069306	0.779558120951762	Glut_0_12
sqstm183	0.532462363355179	-1.11119225540391	0.2	0.271	1	0.659763548279268	-1.02654409214342	0.231	0.207	1	0.659763548279268	0.781408558320576	Glut_0_12
gria3b63	0.532689666141107	-0.420035116741501	0.3	0.228	1	0.999267429512023	-0.302622447898903	0.231	0.216	1	0.999267429512023	0.78162105186869	Glut_0_12
u2surp19	0.711850614883322	-0.300116718903326	0.2	0.16	1	0.535696658149205	-0.462145520420377	0.077	0.107	1	0.711850614883322	0.784422406746184	Glut_0_12
atcaya40	0.537486703157893	-0.260711579981153	0.2	0.156	1	0.758531620216	-0.283760717240461	0.154	0.146	1	0.758531620216	0.786081450244245	Glut_0_12
mdkb57	0.540210736480115	-0.46439228620719	0.7	0.473	1	0.545569070934766	-0.258614373566591	0.769	0.505	1	0.545569070934766	0.788593833151842	Glut_0_12
arg249	0.910209750421152	-0.927233811365331	0.3	0.288	1	0.547126477312878	-0.89248207121863	0.231	0.233	1	0.910209750421152	0.794905572448957	Glut_0_12
ENSAMXG0000001129747	0.704828263799586	-0.47940602058487	0.65	0.479	1	0.548278433432625	-0.501706748497266	0.462	0.401	1	0.704828263799586	0.795947626297917	Glut_0_12
xbp154	0.548439112418508	-0.344685361082103	0.45	0.367	1	0.978862186325956	-0.503883058738283	0.462	0.362	1	0.978862186325956	0.796092764806615	Glut_0_12
ank3b44	0.725697692823765	-0.32856630036789	0.15	0.158	1	0.553156368339551	-0.358666437582708	0.115	0.12	1	0.725697692823765	0.800330768844501	Glut_0_12
zgc:5649381	0.555572362095498	-0.709419013843212	0.65	0.463	1	0.895459027189594	-0.906048415754865	0.5	0.416	1	0.895459027189594	0.802484074666624	Glut_0_12
hgs4	0.555931610469353	-0.300726049605576	0.15	0.114	1	0.81953902967567	-0.290259461887938	0.115	0.099	1	0.81953902967567	0.802803265419658	Glut_0_12
si:ch73-209e20.545	0.561594609430394	-0.566957552137536	0.1	0.144	1	0.669668690586425	-0.301877830977929	0.154	0.116	1	0.669668690586425	0.807800713519512	Glut_0_12
chgb95	0.562616229799773	-1.66343509081229	0.1	0.155	1	0.753972332393758	-1.57103777031386	0.154	0.142	1	0.753972332393758	0.808695437565435	Glut_0_12
map1lc3b23	0.65876793638113	-0.541025412718067	0.2	0.229	1	0.564623985986846	-0.381761764942924	0.269	0.206	1	0.65876793638113	0.810447726422018	Glut_0_12
R3HDM168	0.884792999436858	-0.587739078458708	0.15	0.144	1	0.571820901815125	-0.254898023387625	0.154	0.101	1	0.884792999436858	0.816662659877587	Glut_0_12
eif1axa13	0.874134528783445	-0.300231442812082	0.25	0.216	1	0.583859289784027	-0.331498523744009	0.269	0.193	1	0.874134528783445	0.826826909300946	Glut_0_12
GRIK265	0.981635228128039	-0.530879650019459	0.3	0.242	1	0.587970778951517	-0.482879203054083	0.192	0.184	1	0.981635228128039	0.83023192100218	Glut_0_12
alas172	0.91986652681928	-0.450570132227248	0.15	0.125	1	0.590310551079675	-0.8605810761857	0.115	0.141	1	0.91986652681928	0.832154555443361	Glut_0_12
DNAJA464	0.769847517434515	-0.480010492735604	0.85	0.723	1	0.597232875625075	-0.539690982732454	0.885	0.691	1	0.769847517434515	0.837778643522754	Glut_0_12
rpl1775	0.599376627399682	-0.383504924669753	0.9	0.802	1	0.968952679694101	-0.388070497105544	0.885	0.693	1	0.968952679694101	0.839500913326346	Glut_0_12
zgc:5667618	0.600519875689631	-0.386039989409476	0.65	0.554	1	0.767215536511272	-0.357833289721539	0.538	0.481	1	0.767215536511272	0.840415630280972	Glut_0_12
alyref19	0.604422036417334	-0.475317976174594	0.1	0.162	1	0.764651659290748	-0.43899815918913	0.115	0.103	1	0.764651659290748	0.843518074727791	Glut_0_12
r3hdm174	0.680854695736459	-0.782541531349666	0.15	0.191	1	0.614422571981911	-0.659788576960233	0.154	0.173	1	0.680854695736459	0.851330047002955	Glut_0_12
csnk1da23	0.846031486675744	-0.288628396171913	0.15	0.144	1	0.637523891980991	-0.316989218815589	0.154	0.116	1	0.846031486675744	0.868611071115391	Glut_0_12
cdc4263	0.774939625981584	-0.664895355427388	0.35	0.312	1	0.644387913004462	-0.608365781837664	0.154	0.137	1	0.774939625981584	0.873540043582678	Glut_0_12
rps373	0.999390597448132	-0.25385140652484	0.9	0.753	1	0.652631351804267	-0.416628594354315	0.885	0.688	1	0.999390597448132	0.879335022250669	Glut_0_12
fkbp1ab82	0.666067925344341	-0.622975931531032	0.6	0.417	1	0.870476314697964	-0.859616408436027	0.462	0.377	1	0.870476314697964	0.888489369516167	Glut_0_12
grin1a (1 of many)61	0.688221412296669	-0.500888848806549	0.15	0.19	1	0.816622535584849	-0.476244022708171	0.192	0.155	1	0.816622535584849	0.902794112249716	Glut_0_12
naa408	0.698797815323841	-0.302378996165971	0.1	0.107	1	0.890245809361866	-0.259524569572607	0.115	0.087	1	0.890245809361866	0.909277243946309	Glut_0_12
eef1b262	0.898126037676206	-0.280952916455673	0.3	0.254	1	0.714031064147227	-0.572288639154587	0.192	0.211	1	0.898126037676206	0.918221767727232	Glut_0_12
ENSAMXG0000001985268	0.825954664059265	-0.536256238253579	0.6	0.528	1	0.714462883711303	-0.741606293521603	0.615	0.414	1	0.825954664059265	0.918468555221535	Glut_0_12
zgc:9274434	0.949494249025213	-0.298566943210829	0.15	0.146	1	0.743418180288336	-0.319962190113715	0.115	0.129	1	0.949494249025213	0.934165769793451	Glut_0_12
ncalda63	0.887708454424851	-0.433743611049606	0.2	0.222	1	0.751579423649464	-0.395478348566226	0.308	0.219	1	0.887708454424851	0.938287217245668	Glut_0_12
NDFIP248	0.760091062257051	-0.340653694443492	0.4	0.388	1	0.901371694168364	-0.263362605677612	0.423	0.354	1	0.901371694168364	0.94244370159105	Glut_0_12
sf121	0.78280456361081	-0.306615887628852	0.15	0.12	1	0.800286039833769	-0.320223650084463	0.115	0.115	1	0.800286039833769	0.952826142411709	Glut_0_12
eno332	0.791961409965077	-0.329076447006051	0.15	0.136	1	0.970670119049003	-0.488028339838509	0.154	0.138	1	0.970670119049003	0.956719945056281	Glut_0_12
clu59	0.807272510365458	-0.319034613665689	0.15	0.161	1	0.989489169293387	-0.401930692726079	0.231	0.18	1	0.989489169293387	0.962856114739168	Glut_0_12
eef1g53	0.839287888213344	-0.475718455729548	0.65	0.554	1	0.913416842589914	-0.350041804232077	0.731	0.53	1	0.913416842589914	0.974171617125073	Glut_0_12
ctnnb165	0.930536479413187	-0.504899756714476	0.4	0.357	1	0.843434302414841	-0.429901557459133	0.5	0.365	1	0.930536479413187	0.975487182339673	Glut_0_12
hikeshi28	0.848089723806406	-0.401369188053475	0.2	0.206	1	0.861603306665688	-0.353390084663927	0.192	0.138	1	0.861603306665688	0.976923267986786	Glut_0_12
gprc5bb57	0.851067141064426	-0.441594759659019	0.1	0.109	1	0.971666975453097	-0.267722951416749	0.154	0.128	1	0.971666975453097	0.977819003529277	Glut_0_12
VMP182	0.924189324835557	-0.628532399433827	0.15	0.117	1	0.852191554107712	-1.12147240735063	0.154	0.14	1	0.924189324835557	0.978152663322907	Glut_0_12
ubl3b26	0.866286229065576	-0.260640253618195	0.15	0.165	1	0.947900734393686	-0.377583817987932	0.154	0.131	1	0.947900734393686	0.982120627462497	Glut_0_12
RPL27A70	0.872341850544761	-0.284062389445988	0.95	0.808	1	0.969479488395919	-0.397125142525218	0.846	0.683	1	0.969479488395919	0.983703396877664	Glut_0_12
pax6a3	9.17178075590138e-57	1.51544165331574	0.769	0.01	3.96193413312672e-52	2.42000487614727e-31	1.77272360079029	0.462	0.01	1.04536950634934e-26	2.42000487614727e-31	1.83435615118029e-56	Glut_0_14
ENSAMXG00000020760	7.71625453882635e-22	1.0189239035633	0.385	0.004	3.33319047313682e-17	1.40422494118189e-52	1.11474911646768	0.462	0.004	6.06583047842339e-48	7.71625453882635e-22	2.80844988236379e-52	Glut_0_14
uncx4.12	1.59788698231498e-30	1.67448778976552	0.615	0.012	6.90239239750604e-26	3.08175263746814e-46	1.83791591620252	0.692	0.012	1.33122468680711e-41	1.59788698231498e-30	6.16350527493631e-46	Glut_0_14
mab21l11	4.83218550794724e-39	1.60118286259979	0.692	0.02	2.08735917386797e-34	7.14045789352059e-41	2.13291599058828	0.692	0.017	3.08446359626409e-36	4.83218550794724e-39	1.42809157870411e-40	Glut_0_14
ENSAMXG000000117258	3.26760470615083e-39	2.18150358949645	0.692	0.02	1.41150720491597e-34	2.41132983453268e-22	2.29772572117893	0.615	0.042	1.04162214862308e-17	2.41132983453268e-22	6.53520941230166e-39	Glut_0_14
meis1b	6.90487255553655e-39	1.51679685077142	0.615	0.009	2.98269779781512e-34	3.27135593341496e-39	0.997985376313764	0.462	0.008	1.41312762255726e-34	6.90487255553655e-39	6.54271186682992e-39	Glut_0_14
ENSAMXG000000278884	1.99826355125007e-31	2.15923788432427	0.385	0.011	8.63189906233493e-27	1.21278916641655e-35	2.39613389449438	0.538	0.018	5.23888536216955e-31	1.99826355125007e-31	2.4255783328331e-35	Glut_0_14
onecut14	1.10092931791698e-19	1.36749467102263	0.462	0.025	4.75568437460596e-15	2.46139104154752e-34	1.87739564976483	0.615	0.022	1.06324708821728e-29	1.10092931791698e-19	4.92278208309502e-34	Glut_0_14
uncx4	6.41447773321286e-31	1.63363069466524	0.692	0.018	2.77086194641596e-26	1.6835050915364e-16	2.40974095679708	0.462	0.017	7.27223694390978e-12	1.6835050915364e-16	1.28289554664257e-30	Glut_0_14
cort25	2.53288715446051e-30	3.70552513175163	1	0.086	1.09413126411231e-25	1.83106167468961e-14	3.34208282998332	0.692	0.07	7.9096371161567e-10	1.83106167468961e-14	5.06577430892104e-30	Glut_0_14
nexn	5.58093911460929e-27	0.577662313656432	0.231	0	2.41079826933778e-22	1.35047225500749e-12	0.512212488389163	0.154	0.001	5.83363499995585e-08	1.35047225500749e-12	1.11618782292186e-26	Glut_0_14
onecutl1	1.91330185970469e-24	1.32155741633979	0.538	0.014	8.26489004336633e-20	1.08100865521204e-07	0.309509958692841	0.154	0.011	0.00466963308791945	1.08100865521204e-07	3.82660371940937e-24	Glut_0_14
GRIK39	5.58507337372743e-24	0.831997890759876	0.615	0.039	2.41258414524904e-19	2.65728744328995e-05	0.464823960962634	0.308	0.025	1	2.65728744328995e-05	1.11701467474548e-23	Glut_0_14
sorcs3b7	2.2048452350314e-23	1.27821537275242	0.615	0.03	9.52426996176513e-19	3.92026783596629e-08	0.781670103442042	0.308	0.027	0.00169343809710236	3.92026783596629e-08	4.40969047006279e-23	Glut_0_14
penka12	8.70425914274746e-12	3.55502675255129	0.385	0.028	3.75997882189262e-07	1.32183122321074e-21	3.03794455065541	0.538	0.034	5.70991433490343e-17	8.70425914274746e-12	2.64366244642148e-21	Glut_0_14
LHX1 (1 of many).113	5.06531004023341e-21	0.999707319754139	0.615	0.035	2.18806197807963e-16	3.35904399458937e-18	1.53835540959392	0.615	0.043	1.45100623434277e-13	3.35904399458937e-18	1.01306200804669e-20	Glut_0_14
gad1a83	2.10405662213843e-20	2.02834434944757	1	0.115	9.08889339065138e-16	1.27919107088365e-10	1.32870672737556	0.769	0.131	5.5257216688961e-06	1.27919107088365e-10	4.20811324427687e-20	Glut_0_14
ENSAMXG000000288046	1.34366744663657e-15	1.67033284914249	0.692	0.059	5.80424026923598e-11	2.3539397715311e-20	1.76055544608676	0.692	0.059	1.01683136310829e-15	1.34366744663657e-15	4.70787954306221e-20	Glut_0_14
tfap2a1	5.27908215724285e-20	1.31257117394177	0.385	0.015	2.28040511946419e-15	1.05471890056139e-12	1.73381781403705	0.385	0.012	4.55606923475505e-08	1.05471890056139e-12	1.05581643144857e-19	Glut_0_14
msi2a43	5.44169218693413e-20	1.62455096151368	1	0.123	2.35064777398994e-15	2.88673926600717e-12	1.67005503538222	0.769	0.116	1.24698476073712e-07	2.88673926600717e-12	1.08833843738683e-19	Glut_0_14
pou2f2a.12	6.98116785264924e-20	1.19549383174544	0.385	0.013	3.01565507730889e-15	2.40761689082015e-09	0.777263722277262	0.308	0.01	0.000104001826832758	2.40761689082015e-09	1.39623357052985e-19	Glut_0_14
tbr1b	1.78092951594878e-18	0.41431201511502	0.154	0.001	7.69308123004393e-14	1.49785435647744e-12	1.09458582994593	0.154	0.002	6.47028146367558e-08	1.49785435647744e-12	3.56185903189756e-18	Glut_0_14
fam19a4b	8.45677619022867e-08	0.410199964746304	0.154	0.002	0.00365307361089308	1.78092951594878e-18	1.09438300062434	0.154	0.002	7.69308123004393e-14	8.45677619022867e-08	3.56185903189756e-18	Glut_0_14
ENSAMXG00000003095	7.69265664366183e-12	0.717983708580241	0.308	0.026	3.3229968903626e-07	1.03224126352591e-17	1.03433349040438	0.308	0.014	4.45897258605286e-13	7.69265664366183e-12	2.06448252705182e-17	Glut_0_14
cbln189	6.91761080416761e-17	2.01653969558464	0.923	0.112	2.98820033907628e-12	4.10758426485376e-15	1.99580374752893	0.769	0.114	1.77435317488888e-10	4.10758426485376e-15	1.38352216083353e-16	Glut_0_14
CRH (1 of many)7	1.37593647897609e-16	1.40187079796016	0.385	0.019	5.94363280823303e-12	2.3074426760997e-07	1.23005952767081	0.308	0.023	0.00996746012794786	2.3074426760997e-07	2.75187295795219e-16	Glut_0_14
dkk3a60	4.68922154730169e-12	1.73788278761218	0.769	0.142	2.02560303178791e-07	2.19879272038984e-16	2.16115396783564	0.923	0.14	9.49812491426798e-12	4.68922154730169e-12	4.39758544077967e-16	Glut_0_14
TUBB330	1.43050641989394e-06	1.07277627289346	0.538	0.097	0.0617935858201585	2.227326361045e-15	1.76242838639864	0.769	0.114	9.62138168180611e-11	1.43050641989394e-06	4.45465272209e-15	Glut_0_14
grm2a1	3.89490626890853e-15	1.07191791483063	0.462	0.023	1.68248266098042e-10	3.2402159585516e-08	0.510376466668585	0.231	0.018	0.00139967608761553	3.2402159585516e-08	7.78981253781703e-15	Glut_0_14
srpk1a	0.000607297170316073	0.267101018854267	0.385	0.082	1	9.65201705344662e-15	1.17116150933817	0.538	0.069	4.16938180657733e-10	0.000607297170316073	1.93040341068932e-14	Glut_0_14
pnocb2	4.11305615336179e-09	0.766404141899795	0.231	0.008	0.000177671686656769	2.92931442808014e-14	1.56429905194861	0.308	0.007	1.26537595349778e-09	4.11305615336179e-09	5.85862885616019e-14	Glut_0_14
dcbld15	0.00791026164514525	0.409649802270258	0.154	0.02	1	5.38351198563884e-14	0.633988009698134	0.308	0.015	2.32551567243641e-09	0.00791026164514525	1.07670239712774e-13	Glut_0_14
pcbd149	6.51812522442517e-14	1.19975928706992	1	0.208	2.81563455319494e-09	0.00976785335697208	0.385819974931237	0.462	0.156	1	0.00976785335697208	1.30362504488499e-13	Glut_0_14
trim369	1.59032502343992e-13	0.610187729623469	0.769	0.089	6.86972700375342e-09	0.0937849469049439	0.313408718871822	0.231	0.084	1	0.0937849469049439	3.18065004687959e-13	Glut_0_14
tmem1088	2.18021573032685e-13	0.672310708655198	0.538	0.056	9.41787789029289e-09	0.147019257069125	0.940487816199916	0.154	0.054	1	0.147019257069125	4.36043146065321e-13	Glut_0_14
pan21	7.20624763619435e-13	0.650992555250307	0.308	0.017	3.11288279140687e-08	0.00101762848158278	0.348491709292969	0.154	0.016	1	0.00101762848158278	1.44124952723835e-12	Glut_0_14
lrrc75ba1	1.00739677055106e-12	1.00059593310205	0.462	0.053	4.35165182974941e-08	1.05325659666358e-10	1.51171750879868	0.538	0.057	4.54975252060768e-06	1.05325659666358e-10	2.0147935411011e-12	Glut_0_14
ENSAMXG000000132808	1.13067773079844e-12	1.16398198032944	0.615	0.06	4.88418859373004e-08	0.0216530561341618	0.343757607335055	0.231	0.05	1	0.0216530561341618	2.2613554615956e-12	Glut_0_14
slc6a1b77	2.77896816405904e-12	1.42697794929406	0.923	0.151	1.20043087782858e-07	1.69107424152007e-09	1.5103078033937	0.692	0.149	7.30493340109423e-05	1.69107424152007e-09	5.55793632811034e-12	Glut_0_14
chd6	6.60187795262616e-12	0.845485990958266	0.615	0.067	2.85181321919592e-07	0.0107259972676281	0.263353862416412	0.231	0.057	1	0.0107259972676281	1.32037559052087e-11	Glut_0_14
cplx3b9	7.74288043403968e-12	1.17997868600643	0.538	0.061	3.34469206109212e-07	4.95322838430051e-06	0.827296463981015	0.308	0.036	0.213964606516629	4.95322838430051e-06	1.54857608680194e-11	Glut_0_14
TENM1	9.41300258357173e-12	0.631346464995581	0.308	0.026	4.06613472602548e-07	0.000149478608726255	0.679191937923302	0.154	0.02	1	0.000149478608726255	1.88260051670548e-11	Glut_0_14
r3hcc1l	1.15086102529307e-11	0.640328471574186	0.308	0.024	4.97137437095846e-07	0.000165632323217523	0.267759823708814	0.231	0.021	1	0.000165632323217523	2.30172205057289e-11	Glut_0_14
thtpa1	1.24273035868669e-06	0.821762369553128	0.231	0.029	0.0536822233041888	5.21323020809852e-11	1.14201075220978	0.308	0.027	2.25195905299232e-06	1.24273035868669e-06	1.04264604159252e-10	Glut_0_14
st6galnac5a2	4.44199442732113e-07	0.920503044112805	0.231	0.022	0.0191880833276991	5.64708807569167e-11	1.29711528176539	0.385	0.02	2.43937263605653e-06	4.44199442732113e-07	1.12941761510644e-10	Glut_0_14
cacng5a9	2.22328191095142e-09	0.50515885205954	0.308	0.041	9.60391087073686e-05	1.12799408195058e-10	1.05407841019383	0.462	0.041	4.87259603580194e-06	2.22328191095142e-09	2.25598816377393e-10	Glut_0_14
ENSAMXG0000002748854	1.24432102636059e-10	1.07115839374969	0.769	0.122	5.37509353756983e-06	0.000172449332596456	0.642864860813482	0.385	0.114	1	0.000172449332596456	2.48864205256634e-10	Glut_0_14
cntfr18	3.4487100226223e-09	1.0440816511186	0.615	0.099	0.000148973926847216	2.6517001944409e-10	1.0664076103311	0.615	0.099	1.14545493299264e-05	3.4487100226223e-09	5.30340038817864e-10	Glut_0_14
slc32a187	3.5190483421846e-10	0.983251434908215	0.769	0.152	1.52012331237348e-05	4.06171168407987e-09	1.15639962406968	0.846	0.167	0.000175453759617198	4.06171168407987e-09	7.0380966831308e-10	Glut_0_14
znf5035	3.77220167113213e-10	1.01073576433758	0.385	0.02	1.62947795587894e-05	0.0016191260597289	0.689607502401565	0.154	0.017	1	0.0016191260597289	7.5444033408413e-10	Glut_0_14
cox191	6.59415162100101e-09	0.483892245299582	0.385	0.046	0.000284847567572381	4.19452085387081e-10	1.13843536897366	0.385	0.03	1.81190717324657e-05	6.59415162100101e-09	8.38904170598219e-10	Glut_0_14
ENSAMXG0000000360118	7.20871846080157e-10	1.18233013356737	0.615	0.081	3.11395011351245e-05	0.00350254049461372	1.0772696495363	0.308	0.084	1	0.00350254049461372	1.44174369164066e-09	Glut_0_14
ENSAMXG0000001570019	8.8982469812177e-10	1.04574117288243	0.615	0.081	3.84377574847661e-05	1.05885275327272e-05	0.588267857392198	0.538	0.108	0.457392623831217	1.05885275327272e-05	1.77964939545175e-09	Glut_0_14
slc25a676	1.42378556827274e-09	1.23092656383423	1	0.297	6.15032651926775e-05	0.00832749526696001	0.764634491326069	0.615	0.29	1	0.00832749526696001	2.8475711345183e-09	Glut_0_14
fgf18a2	9.56360399545029e-08	0.338584048232702	0.154	0.004	0.00413119001791466	1.4306864232254e-09	0.473658532063113	0.154	0.005	6.18013614240677e-05	9.56360399545029e-08	2.86137284440393e-09	Glut_0_14
nrn1a3	1.43480435378479e-09	0.863176775303844	0.769	0.113	6.19792436704414e-05	0.000263280083886229	0.753288878966203	0.462	0.087	1	0.000263280083886229	2.86960870551091e-09	Glut_0_14
cpeb21	2.40761689082015e-09	0.637728598474677	0.308	0.035	0.000104001826832758	8.98768487258861e-05	0.456580117467144	0.308	0.037	1	8.98768487258861e-05	4.81523377584367e-09	Glut_0_14
pdcl40	2.54280987436563e-09	0.972131854818804	0.846	0.161	0.000109841758142972	0.0175164818863419	0.507379960768178	0.385	0.156	1	0.0175164818863419	5.08561974226537e-09	Glut_0_14
ENSAMXG0000001393710	2.87865516919466e-09	0.625224283743128	0.385	0.047	0.000124349267343702	3.49233540585553e-07	1.21134611435194	0.308	0.038	0.0150858412526741	3.49233540585553e-07	5.75731033010265e-09	Glut_0_14
ldha73	3.09777709228678e-09	1.40263523698142	0.923	0.263	0.000133814677055512	2.31897312736175e-06	1.3711412652328	0.769	0.241	0.100172682182645	2.31897312736175e-06	6.19555417497733e-09	Glut_0_14
zfpm1	3.53539771616111e-09	0.860131114355214	0.231	0.007	0.000152718575145012	1.20813908050893e-05	0.252311942080095	0.154	0.007	0.521879838607442	1.20813908050893e-05	7.07079541982316e-09	Glut_0_14
slc24a310	3.91775510487292e-09	0.818991148232977	0.615	0.085	0.000169235267265195	0.00161393007710911	0.691026355028512	0.308	0.057	1	0.00161393007710911	7.83551019439703e-09	Glut_0_14
btbd17b2	4.36690744002435e-09	0.648180900914068	0.385	0.035	0.000188637300686732	6.11198003378683e-06	0.850423357899596	0.231	0.021	0.26401920151949	6.11198003378683e-06	8.73381486097881e-09	Glut_0_14
st3gal52	0.000221875426372163	0.493902753851903	0.231	0.026	1	4.45482487151010e-09	0.911388611845667	0.462	0.056	0.000192435069974622	0.000221875426372163	8.90964972317471e-09	Glut_0_14
myt1b9	4.70418656121898e-09	0.670415959112945	0.462	0.058	0.000203206746884976	9.26455632193851e-06	0.686430526893534	0.385	0.049	0.400201039438778	9.26455632193851e-06	9.40837310030858e-09	Glut_0_14
zgc:918186	1.84983460158114e-05	0.721578424823004	0.308	0.034	0.799073052845007	1.00250661260962e-08	0.867606013042285	0.308	0.03	0.000433052781448978	1.84983460158114e-05	2.00501321516905e-08	Glut_0_14
ENSAMXG0000001903169	1.20591127267051e-08	1.23531612591041	0.846	0.242	0.00052091749245548	2.59180203841578e-05	1.3343736225411	0.692	0.224	1	2.59180203841578e-05	2.4118225307988e-08	Glut_0_14
frmpd32	1.20627952661086e-08	0.46615121833678	0.308	0.034	0.000521076567110091	0.0190046160821902	0.916923308076364	0.154	0.031	1	0.0190046160821902	2.4125590386706e-08	Glut_0_14
xkr75	1.27330206886374e-08	0.782849441576401	0.385	0.039	0.00055002829468707	0.0788127722420985	0.470099420621115	0.154	0.038	1	0.0788127722420985	2.54660412151449e-08	Glut_0_14
alcamb6	1.29400413252643e-08	0.937448800940115	0.385	0.034	0.000558970965127444	1.97521428820537e-07	0.859309862254341	0.308	0.033	0.00853233316076072	1.97521428820537e-07	2.58800824830839e-08	Glut_0_14
zgc:10184052	1.71438215904296e-08	1.10840068024857	0.769	0.164	0.000740561661241789	0.0418339946566294	0.625727473798941	0.462	0.183	1	0.0418339946566294	3.42876428869486e-08	Glut_0_14
ENSAMXG000000143862	2.86160684349765e-08	0.579741519395875	0.385	0.049	0.00123612830818568	0.00199437655737782	0.534917765954164	0.231	0.035	1	0.00199437655737782	5.72321360510737e-08	Glut_0_14
igsf81	2.86632672421975e-08	0.799232805008737	0.308	0.036	0.0012381671550612	0.00155920749492199	0.291729589214519	0.231	0.034	1	0.00155920749492199	5.7326533662812e-08	Glut_0_14
adarb1a2	2.96039023483003e-08	0.644666872100255	0.231	0.019	0.00127879976973953	4.35708658143386e-05	0.490160362102073	0.231	0.021	1	4.35708658143386e-05	5.92078038202095e-08	Glut_0_14
eef2l254	0.00354947681638334	0.331576881733437	0.462	0.13	1	3.04026362092862e-08	0.979951183147545	0.692	0.123	0.00131330267633254	0.00354947681638334	6.08052714942522e-08	Glut_0_14
ENSAMXG000000070061	0.00762345595674559	0.474120109659399	0.231	0.033	1	3.5328701749965e-08	0.567696435081932	0.308	0.032	0.00152609392949324	0.00762345595674559	7.06574022518127e-08	Glut_0_14
MGAT5B	3.87888200411668e-08	0.354716124058602	0.231	0.015	0.00167556065931828	3.54562787941013e-08	0.540043572675614	0.231	0.01	0.00153160487506879	3.87888200411668e-08	7.09125563310549e-08	Glut_0_14
ENSAMXG000000052634	0.233399345269958	0.5895971236275	0.154	0.062	1	3.58555141270784e-08	0.973281520889358	0.462	0.055	0.00154885064374741	0.233399345269958	7.17110269685388e-08	Glut_0_14
pygmb43	3.91241794465692e-08	0.798341929347071	0.692	0.157	0.00169004717955345	0.00010760441890386	0.644229913423309	0.462	0.137	1	0.00010760441890386	7.82483573624368e-08	Glut_0_14
psmb524	0.00158158075260719	0.689557322424466	0.385	0.105	1	4.0321995036261e-08	0.767707475576366	0.615	0.123	0.00174178921958136	0.00158158075260719	8.06439884466585e-08	Glut_0_14
si:ch211-120g10.120	4.47400320723592e-08	0.862192308886233	0.538	0.082	0.0019326351654297	0.0206677133063227	0.328077988192034	0.385	0.16	1	0.0206677133063227	8.94800621430478e-08	Glut_0_14
rdh14a30	5.36808835636601e-08	0.851925652277224	0.615	0.107	0.00231885312729943	0.760317104642644	-0.321606043685308	0.154	0.107	1	0.760317104642644	1.07361764245683e-07	Glut_0_14
gabra168	5.73484508141443e-08	1.06005477285217	0.769	0.175	0.00247728102981859	0.000389153012524009	0.973347248276943	0.615	0.174	1	0.000389153012524009	1.14696898339444e-07	Glut_0_14
rgs7bpa4	6.39341106016744e-08	0.584642496979308	0.385	0.037	0.00276176177566053	0.00398335006790037	0.257176865446079	0.231	0.037	1	0.00398335006790037	1.27868217115778e-07	Glut_0_14
dixdc1a57	6.59479199391276e-08	0.939115246470263	0.615	0.11	0.00284875229761049	4.50488445084963e-07	0.973137015221427	0.538	0.114	0.0194597493623351	4.50488445084963e-07	1.31895835529127e-07	Glut_0_14
ss18l2	0.00511818278700843	0.525244950489892	0.231	0.054	1	7.54984072786105e-08	0.839762563058096	0.308	0.034	0.00326130469921414	0.00511818278700843	1.50996808857211e-07	Glut_0_14
si:dkey-174m14.38	9.76998599619404e-08	0.797469068793746	0.615	0.095	0.00422034085077594	0.0158974964774755	0.573208482511846	0.385	0.087	1	0.0158974964774755	1.95399710378618e-07	Glut_0_14
si:ch211-151p13.816	1.37239426389011e-07	0.760136067777388	0.615	0.113	0.00592833150172612	0.0591713647057603	0.434989869964995	0.231	0.068	1	0.0591713647057603	2.74478833943363e-07	Glut_0_14
psmg12	1.4312233887504e-07	0.752303014574057	0.462	0.06	0.00618245567238509	0.0184068260245659	0.817512112717364	0.154	0.044	1	0.0184068260245659	2.86244657266075e-07	Glut_0_14
ENSAMXG00000028856	1.62248210391046e-07	0.619948784741907	0.231	0.013	0.007008635944262	0.0762525680992126	0.88375934075404	0.154	0.025	1	0.0762525680992126	3.2449639445761e-07	Glut_0_14
flot1b7	1.71026607416051e-07	0.575073051766458	0.385	0.058	0.00738783636055115	0.0648241899547219	0.292745029300882	0.154	0.065	1	0.0648241899547219	3.42053185582001e-07	Glut_0_14
ENSAMXG0000000534014	2.03148163760409e-07	0.878490563696004	0.462	0.068	0.0087753912299584	0.0032894328231568	0.444851142510919	0.231	0.053	1	0.0032894328231568	4.06296286251642e-07	Glut_0_14
cmc41	2.54570124557552e-07	0.820436290773898	0.385	0.046	0.0109966656705126	0.14021857366741	0.511411052629839	0.154	0.04	1	0.14021857366741	5.09140184309155e-07	Glut_0_14
epdr151	7.41212757317611e-06	0.581000508457796	0.692	0.16	0.320181674778489	3.66666894121961e-07	0.869913561112704	0.692	0.18	0.0158389098253863	7.41212757317611e-06	7.3333365379931e-07	Glut_0_14
gfra32	0.000677062393596185	0.692840576538739	0.231	0.028	1	3.82693635328355e-07	1.05326733612144	0.385	0.043	0.0165312169652789	0.000677062393596185	7.65387124202291e-07	Glut_0_14
ENSAMXG000000152916	2.91309855912666e-05	0.551294011105554	0.385	0.06	1	4.22058716172123e-07	1.06412711442624	0.385	0.05	0.0182316703624872	2.91309855912666e-05	8.44117254210687e-07	Glut_0_14
NRIP311	4.74546698884764e-07	0.621598831433063	0.462	0.08	0.0204989937517252	0.000287753482541398	0.834714319066506	0.385	0.07	1	0.000287753482541398	9.4909317257496e-07	Glut_0_14
tubb2b58	9.81858047239257e-05	0.692175985948215	0.769	0.319	1	5.05425380813713e-07	1.11205044948213	1	0.364	0.0218328601750099	9.81858047239257e-05	1.01085050617261e-06	Glut_0_14
ENSAMXG000000108504	5.1332382746452e-07	0.714467110462119	0.308	0.032	0.0221740493749849	0.0092575111890485	0.56185622167944	0.154	0.038	1	0.0092575111890485	1.02664739142769e-06	Glut_0_14
ing5b1	5.44408331208085e-07	0.535866944031214	0.308	0.037	0.0235168066831956	0.00338089421168166	0.294737164222337	0.154	0.028	1	0.00338089421168166	1.08881636603574e-06	Glut_0_14
snap25a13	5.60410824502708e-07	0.661332139651847	0.538	0.109	0.0242080663860435	0.00505103681852064	0.471205380664812	0.308	0.073	1	0.00505103681852064	1.12082133494512e-06	Glut_0_14
snapc559	5.78430434214585e-07	0.829771264682847	1	0.295	0.0249864594667674	0.0101065699758665	0.682520619465035	0.615	0.27	1	0.0101065699758665	1.1568605338474e-06	Glut_0_14
ENSAMXG000000287134	6.22298813340261e-07	0.538417045860917	0.385	0.08	0.0268814418398593	0.040925043692485	0.506010993177195	0.231	0.066	1	0.040925043692485	1.24459723942471e-06	Glut_0_14
cadm464	6.57040176943721e-07	0.768508025461011	0.846	0.194	0.0283821645234379	1.27595402894138e-06	1.3441339103739	0.692	0.199	0.055117386188181	1.27595402894138e-06	1.31407992218565e-06	Glut_0_14
cadpsa16	6.82027872293548e-07	0.43194655406372	0.538	0.082	0.0294615579994644	0.335729402749415	0.750328894326732	0.154	0.071	1	0.335729402749415	1.36405527942508e-06	Glut_0_14
ENSAMXG000000030435	7.24900561336722e-07	0.69522130517301	0.538	0.096	0.0313135295480624	0.00593297342484409	0.53296369110775	0.308	0.082	1	0.00593297342484409	1.44980059719262e-06	Glut_0_14
map1b72	7.28201466078323e-07	0.825040957736382	1	0.328	0.0314561187301853	0.000455776913364518	0.698403024240773	0.769	0.337	1	0.000455776913364518	1.45640240187927e-06	Glut_0_14
ENSAMXG000000090836	8.24871060711341e-07	1.03766834791509	0.538	0.091	0.0356319552095478	0.0940836196107749	0.675611049854273	0.231	0.089	1	0.0940836196107749	1.64974144101042e-06	Glut_0_14
lrrc24	8.39676709809437e-07	0.351430492781886	0.231	0.021	0.0362715148336382	0.0352787138754568	0.2711665169154	0.154	0.024	1	0.0352787138754568	1.6793527145619e-06	Glut_0_14
si:dkey-21c1.610	8.60730140663218e-07	0.564950025878834	0.462	0.072	0.037180959886229	0.000548515737900727	1.06544245591315	0.308	0.052	1	0.000548515737900727	1.72145954047006e-06	Glut_0_14
ACYP144	0.0347838236766737	0.529745557838784	0.308	0.105	1	9.62160768737647e-07	1.17373840428607	0.615	0.135	0.0415624587271601	0.0347838236766737	1.92432061172195e-06	Glut_0_14
mrpl134	1.0196332277288e-06	0.718369567376475	0.538	0.096	0.0440450965382011	0.00341398448128508	0.895999418430472	0.308	0.089	1	0.00341398448128508	2.03926541580569e-06	Glut_0_14
ENSAMXG0000000869312	1.02800451403095e-06	0.950932018432699	0.538	0.115	0.0444067109925951	2.6670326419899e-05	0.55035922160653	0.462	0.092	1	2.6670326419899e-05	2.05600797126863e-06	Glut_0_14
tuba1c69	3.18739543515417e-05	0.695761795143821	1	0.46	1	1.07047702453335e-06	1.04444313906088	1	0.548	0.0462413960287672	3.18739543515417e-05	2.14095290314565e-06	Glut_0_14
pdcd57	1.07173188022276e-06	0.779786924887559	0.462	0.08	0.0462956020299825	0.0842403219548833	0.293221089921116	0.231	0.069	1	0.0842403219548833	2.14346261183629e-06	Glut_0_14
ctnnb233	0.000664603028857269	0.715245336847256	0.538	0.14	1	1.08804541738764e-06	1.10508480353895	0.769	0.215	0.047000297894894	0.000664603028857269	2.17608965093246e-06	Glut_0_14
rbm114	0.063335699615931	0.379543239579708	0.154	0.059	1	1.15835722155915e-06	1.0239690811341	0.385	0.059	0.0500375568996907	0.063335699615931	2.31671310132685e-06	Glut_0_14
cript31	3.13070019261111e-05	0.70763645089536	0.769	0.213	1	1.4846319470834e-06	0.779002355300024	0.692	0.155	0.0641316462181615	3.13070019261111e-05	2.96926169003478e-06	Glut_0_14
psmf113	1.51244646392255e-06	0.786383996258538	0.615	0.117	0.0653331499020625	0.125079527502285	0.628940612613857	0.231	0.103	1	0.125079527502285	3.0248906403508e-06	Glut_0_14
si:dkey-230p4.1	0.000265968993324801	0.446061533233307	0.231	0.026	1	1.51973202487195e-06	0.835836203670892	0.154	0.015	0.0656478642783936	0.000265968993324801	3.03946174015847e-06	Glut_0_14
atp1b1a40	1.673228938336e-06	0.755252138117853	0.692	0.156	0.0722784704493	0.0286386640672765	0.319180350062076	0.385	0.143	1	0.0286386640672765	3.34645507697691e-06	Glut_0_14
gpx1b28	2.2028136893276e-06	0.538674067551281	0.615	0.133	0.0951549429378845	0.0476959644826886	0.352574312555101	0.308	0.117	1	0.0476959644826886	4.40562252626705e-06	Glut_0_14
ENSAMXG0000001303213	3.38292042484286e-06	0.835819448911941	0.385	0.062	0.146132013591937	2.23678337489533e-06	0.940516392118186	0.385	0.061	0.0966223314453535	3.38292042484286e-06	4.47356174659079e-06	Glut_0_14
btf3l425	2.25306337951972e-06	0.743402975706468	0.923	0.266	0.0973255788051133	0.041575674531617	0.32106387359897	0.462	0.232	1	0.041575674531617	4.50612168274484e-06	Glut_0_14
pnpo47	2.75778249843336e-05	0.782519171920578	0.615	0.168	1	2.25732555963216e-06	0.918587389114809	0.538	0.133	0.0975096921994302	2.75778249843336e-05	4.51464602374563e-06	Glut_0_14
cbx3b14	2.43304248276653e-06	0.885109173526178	0.385	0.084	0.105100136128066	3.41884065015921e-05	0.753597813626285	0.385	0.083	1	3.41884065015921e-05	4.86607904583735e-06	Glut_0_14
gabrg26	2.43582811794544e-06	0.590208799292502	0.385	0.065	0.105220467210889	0.00392081355306079	0.267112805762649	0.231	0.054	1	0.00392081355306079	4.87165030263226e-06	Glut_0_14
PSMA420	2.65321458081684e-06	0.861807097062912	0.769	0.238	0.114610910247545	1	-0.424679493528764	0.231	0.217	1	1	5.30642212208608e-06	Glut_0_14
mrps2134	2.69827357359843e-06	0.702112523580238	0.615	0.138	0.116557323558731	0.00066729199499717	0.689231845131693	0.462	0.111	1	0.00066729199499717	5.39653986651658e-06	Glut_0_14
ENSAMXG000000191765	0.0401267935680089	0.302651913802725	0.231	0.073	1	3.14796593084181e-06	0.803245454700293	0.385	0.062	0.135982684314574	0.0401267935680089	6.29592195199413e-06	Glut_0_14
pfn219	3.29149792985588e-06	0.823988038021853	0.615	0.112	0.142182836075985	0.113016515455448	0.289937362024697	0.308	0.1	1	0.113016515455448	6.58298502575315e-06	Glut_0_14
kirrel3l13	3.81220769262399e-06	0.955185312760065	0.385	0.054	0.164675935698278	0.0012632585348468	1.15476097930433	0.231	0.046	1	0.0012632585348468	7.62440085232048e-06	Glut_0_14
cdc261	0.00143289108597775	0.50192811087659	0.231	0.047	1	3.94366463063062e-06	1.11604739180361	0.308	0.037	0.170354481049351	0.00143289108597775	7.88731370877053e-06	Glut_0_14
tmem3570	4.01068394533843e-06	0.843691546842823	1	0.327	0.173249514386784	0.00304569644027107	0.873465882531197	0.692	0.344	1	0.00304569644027107	8.02135180509114e-06	Glut_0_14
sdc220	4.64737164249235e-06	1.00712725423409	0.538	0.094	0.200752512840742	1.51886001555525e-05	1.02705500549124	0.462	0.083	0.656101960919402	1.51886001555525e-05	9.29472168692152e-06	Glut_0_14
gys11	4.7350410261204e-06	0.702725698364393	0.231	0.036	0.204539567205323	0.108172099570949	0.281098272202125	0.154	0.036	1	0.108172099570949	9.47005963162728e-06	Glut_0_14
cetn336	0.00780458052954295	0.539205246431924	0.462	0.143	1	4.86051098930569e-06	0.847373174798664	0.615	0.155	0.209959493205038	0.00780458052954295	9.7209983540443e-06	Glut_0_14
si:zfos-1324h11.556	0.00119286592182262	0.47362180094428	0.462	0.126	1	5.26969364536832e-06	0.748678781691957	0.615	0.128	0.227634956398975	0.00119286592182262	1.05393595210655e-05	Glut_0_14
zfhx470	5.73027288685769e-06	0.655468230736819	0.615	0.117	0.247530597893592	5.6458131377982e-06	1.16799581501012	0.538	0.104	0.243882190113469	5.73027288685769e-06	1.12915944003904e-05	Glut_0_14
zgc:15361577	0.000152175121376733	0.751670478449619	0.923	0.422	1	7.41724584046679e-06	0.918627566327792	1	0.451	0.320402768570644	0.000152175121376733	1.48344366653977e-05	Glut_0_14
elmo144	8.02121062433231e-06	0.619883455492366	0.692	0.211	0.346492235339283	0.129384683524791	0.396847503034381	0.462	0.201	1	0.129384683524791	1.60423569088448e-05	Glut_0_14
ENSAMXG0000001033069	8.44578255900987e-06	0.806232387337101	0.846	0.267	0.364832469201549	0.000209330847517067	0.828287278151385	0.692	0.243	1	0.000209330847517067	1.68914937867767e-05	Glut_0_14
elmod26	8.44624935387328e-06	0.550803310247598	0.462	0.087	0.364852633339264	0.0250628726620875	0.497013313877014	0.231	0.064	1	0.0250628726620875	1.68924273686184e-05	Glut_0_14
ctnnd2b10	8.51834063682436e-06	0.433939832707975	0.308	0.057	0.367966760488902	1.38049572056612e-05	0.472492023462464	0.385	0.054	0.596332736412947	1.38049572056612e-05	1.70366087115215e-05	Glut_0_14
acat215	1.85339512899593e-05	0.501169273974223	0.385	0.077	0.800611093872373	8.90488168007382e-06	0.53086990214834	0.462	0.089	0.384664173934149	1.85339512899593e-05	1.78096840632299e-05	Glut_0_14
ufc128	0.405627321378125	-0.388368276520542	0.077	0.158	1	1.01081081039661e-05	1.01189720589053	0.692	0.155	0.436639945767024	0.405627321378125	2.02161140340828e-05	Glut_0_14
smdt1b36	1.02528015396822e-05	0.634441108331996	0.769	0.202	0.442890268109654	0.0108569525999814	0.748927711751364	0.385	0.142	1	0.0108569525999814	2.05054979594251e-05	Glut_0_14
tmem14ca8	1.02801415086359e-05	0.760441553155657	0.462	0.089	0.444071272748543	0.0182217316797393	0.702994254382033	0.308	0.081	1	0.0182217316797393	2.05601773359623e-05	Glut_0_14
nfkbil11	0.000422379503754896	0.459931318526581	0.154	0.016	1	1.06073278259726e-05	0.845708433672284	0.154	0.014	0.458204740098537	0.000422379503754896	2.12145431365415e-05	Glut_0_14
ndufc248	1.10018475845127e-05	0.928044864213951	0.923	0.37	0.475246810108197	0.0136131181362307	0.277156711204842	0.692	0.297	1	0.0136131181362307	2.20035741283752e-05	Glut_0_14
ENSAMXG0000000404274	1.1184245480083e-05	0.991178578532406	0.923	0.347	0.483125852003147	0.000365528325748274	0.693639804253787	0.769	0.378	1	0.000365528325748274	2.23683658728191e-05	Glut_0_14
rab1ba3	1.13711936252995e-05	0.509047243654593	0.538	0.093	0.491201451032065	0.459564596243884	0.562550953874355	0.154	0.081	1	0.459564596243884	2.27422579465546e-05	Glut_0_14
rhbdl32	5.76010022302414e-05	0.28584610614052	0.154	0.011	1	1.20813908050893e-05	0.363378449000774	0.154	0.011	0.521879838607442	5.76010022302414e-05	2.41626356501748e-05	Glut_0_14
EIF5AL156	0.0108569243734088	0.363961613991798	0.462	0.143	1	1.23257919863552e-05	1.028935737683	0.615	0.138	0.532437236434586	0.0108569243734088	2.46514320475623e-05	Glut_0_14
ENSAMXG0000002155160	1.25599832446936e-05	0.75668029853469	0.923	0.352	0.542553596221028	0.0260153403571864	0.541887144019894	0.538	0.32	1	0.0260153403571864	2.5119808736208e-05	Glut_0_14
gria3b64	1.2762836737446e-05	0.484301076383301	0.769	0.228	0.551316258547456	0.00965780759176642	0.332085999366387	0.615	0.216	1	0.00965780759176642	2.55255105848905e-05	Glut_0_14
ndufs642	1.32793410256464e-05	1.00313888519693	0.846	0.324	0.573627694284849	0.0478479935441398	0.707624061725501	0.462	0.264	1	0.0478479935441398	2.65585057103948e-05	Glut_0_14
prdx560	1.36721059204908e-05	0.72406341099586	0.846	0.291	0.590593959447441	0.000344042079405829	0.300306220908603	0.769	0.253	1	0.000344042079405829	2.73440249145013e-05	Glut_0_14
ift27	1.41860460076864e-05	0.449519955551203	0.231	0.019	0.612794629394028	0.000422379503754896	0.254179846418653	0.154	0.022	1	0.000422379503754896	2.83718907714714e-05	Glut_0_14
hs2st1b9	1.68305982717212e-05	0.558082818607054	0.385	0.057	0.72703135354354	0.0234445975376683	0.622251149269308	0.231	0.058	1	0.0234445975376683	3.36609132744042e-05	Glut_0_14
ENSAMXG00000012743	0.00543423640250219	0.253734520945362	0.308	0.079	1	1.79468865251548e-05	0.442306846496934	0.231	0.034	0.775251657227113	0.00543423640250219	3.58934509595737e-05	Glut_0_14
map7d2b60	1.84103563648579e-05	0.682316654368127	0.769	0.219	0.795272163892768	0.00220177033325292	0.678075267237433	0.615	0.2	1	0.00220177033325292	3.68203737884944e-05	Glut_0_14
GCH13	1.84788998292486e-05	0.439948455272046	0.231	0.019	0.79823303592405	4.77074840590505e-05	0.84293777423177	0.154	0.011	1	4.77074840590505e-05	3.69574581887582e-05	Glut_0_14
ndufb342	2.04692537166864e-05	0.801767946228268	0.923	0.333	0.884210352799705	0.0224866617222638	0.926126639812358	0.538	0.261	1	0.0224866617222638	4.09380884430251e-05	Glut_0_14
pfdn632	2.09490865610561e-05	0.623434163934301	0.692	0.181	0.904937692177939	0.00349876544771354	0.362207651459378	0.538	0.16	1	0.00349876544771354	4.18977342578844e-05	Glut_0_14
zgc:16308043	0.0440351370730527	0.324664039064318	0.385	0.192	1	2.24189483597641e-05	0.707944128248752	0.615	0.194	0.968431312296731	0.0440351370730527	4.48373941102827e-05	Glut_0_14
AP3B254	2.35946001845081e-05	0.684427175867016	0.615	0.194	1	0.00231607380085101	0.3046240222654	0.538	0.178	1	0.00231607380085101	4.71886436638585e-05	Glut_0_14
SCD570	2.51566697694848e-05	0.969596314267505	0.769	0.207	1	0.00610914538444326	0.486599064625566	0.615	0.213	1	0.00610914538444326	5.03127066809358e-05	Glut_0_14
galnt1669	2.53118378405523e-05	0.932864659802225	0.692	0.187	1	0.00913327434421492	0.559875402226552	0.462	0.176	1	0.00913327434421492	5.06230349919698e-05	Glut_0_14
uqcrb47	2.64050769916378e-05	0.733334879821328	1	0.508	1	0.0722306076692962	0.751265213598113	0.692	0.423	1	0.0722306076692962	5.28094567551847e-05	Glut_0_14
ldb1a6	2.65709305579297e-05	0.585505190477926	0.385	0.063	1	0.795317646166117	-0.54563272048463	0.077	0.105	1	0.795317646166117	5.31411551015087e-05	Glut_0_14
khk1	2.71898424093535e-05	0.483595789555238	0.308	0.044	1	0.00010524926975936	0.633806659432418	0.308	0.041	1	0.00010524926975936	5.43789455311768e-05	Glut_0_14
atp6v0a2a3	4.41285886925674e-05	0.584236694652155	0.308	0.053	1	2.90419598057141e-05	0.550804098961281	0.308	0.052	1	4.41285886925674e-05	5.80830761759987e-05	Glut_0_14
cbln2b7	0.0089991947438911	0.612159335391851	0.231	0.047	1	2.90419598057141e-05	0.748665342370877	0.308	0.041	1	0.0089991947438911	5.80830761759987e-05	Glut_0_14
ppp2r2ca3	3.05273307487378e-05	0.522548678331198	0.231	0.026	1	0.000889360052723805	0.683198565820865	0.154	0.024	1	0.000889360052723805	6.10537295795529e-05	Glut_0_14
cadm343	3.10711017132998e-05	0.578756194275512	0.462	0.1	1	0.519322446537778	-0.536705541356489	0.077	0.103	1	0.519322446537778	6.2141238013238e-05	Glut_0_14
tomm540	3.17302631449417e-05	0.722493146511115	0.769	0.192	1	0.00059206166878324	0.676516637314701	0.615	0.178	1	0.00059206166878324	6.34595194802841e-05	Glut_0_14
tppp269	3.19472893258109e-05	0.405358375556457	0.769	0.238	1	0.000123152788828017	0.713369784883275	0.769	0.219	1	0.000123152788828017	6.38935580223265e-05	Glut_0_14
snrpc9	0.035341190226612	0.275320294161366	0.308	0.102	1	3.29227275665864e-05	0.623975762034469	0.462	0.1	1	0.035341190226612	6.58443712271824e-05	Glut_0_14
cby136	3.39169540598677e-05	0.5584179568042	0.538	0.108	1	0.0022445018133475	0.868150671584439	0.385	0.102	1	0.0022445018133475	6.78327577599627e-05	Glut_0_14
lgals8b1	0.0101426623903055	0.3746378034043	0.154	0.039	1	3.49427422390426e-05	0.858733891305126	0.308	0.044	1	0.0101426623903055	6.98842634828501e-05	Glut_0_14
sdf2l138	3.55342417256699e-05	0.586153604396697	0.538	0.125	1	0.0089078802291879	0.514424214833298	0.385	0.133	1	0.0089078802291879	7.10672207690049e-05	Glut_0_14
acat120	0.0889739760583789	0.287285485818781	0.308	0.113	1	4.00588043895922e-05	1.15675308312595	0.538	0.117	1	0.0889739760583789	8.01160040713753e-05	Glut_0_14
aldocb64	4.09024655896527e-05	0.64040290583061	1	0.635	1	0.0310546461598733	0.43035457671643	0.846	0.619	1	0.0310546461598733	8.1803258167614e-05	Glut_0_14
atp1b1b77	4.09931079987218e-05	0.576500736589374	1	0.376	1	0.0514496602494897	0.328345875824935	0.692	0.398	1	0.0514496602494897	8.19845355625403e-05	Glut_0_14
lsm818	4.1728242559185e-05	0.560955642156881	0.538	0.148	1	0.00202639730553149	0.537646164553552	0.385	0.116	1	0.00202639730553149	8.34547438721429e-05	Glut_0_14
scg577	0.00393349955763519	0.533885887801924	0.923	0.534	1	4.22865580187056e-05	0.712182193734526	1	0.583	1	0.00393349955763519	8.45713278844223e-05	Glut_0_14
ube2e340	4.25992058537329e-05	0.496058524671606	0.692	0.169	1	0.813806529062178	-0.253834046528178	0.154	0.166	1	0.813806529062178	8.51965970151264e-05	Glut_0_14
ENSAMXG0000000124520	0.000335669952656376	0.411805483870039	0.615	0.17	1	4.41293900308977e-05	0.676470779169299	0.615	0.154	1	0.000335669952656376	8.82568326587311e-05	Glut_0_14
fkbp319	0.593388602883929	-0.333915241407814	0.077	0.106	1	4.51349693466581e-05	0.682671877324319	0.538	0.11	1	0.593388602883929	9.02679015278583e-05	Glut_0_14
dhrs13b (1 of many).1	0.000938754454547885	0.528573969143557	0.154	0.012	1	4.5932581044883e-05	0.579458674128012	0.154	0.012	1	0.000938754454547885	9.18630522877645e-05	Glut_0_14
eno1b57	0.000342449255493017	0.73084420274148	0.538	0.167	1	4.81499781356888e-05	0.819259926120569	0.615	0.148	1	0.000342449255493017	9.62976378509833e-05	Glut_0_14
lyrm214	5.10365481015053e-05	0.442456107400207	0.462	0.109	1	0.00830135262532745	0.378596239051204	0.308	0.093	1	0.00830135262532745	0.000102070491473768	Glut_0_14
lrrc59	5.2201451965494e-05	0.325614827634812	0.308	0.05	1	0.164440238171712	0.497066147767217	0.154	0.052	1	0.164440238171712	0.000104400178939401	Glut_0_14
prdx194	5.31400148454484e-05	-0.663675881410885	0.923	0.323	1	0.322257041420504	-1.24483704381048	0.538	0.349	1	0.322257041420504	0.000106277205829719	Glut_0_14
cbx6a	5.54786591943046e-05	0.47117436597633	0.154	0.018	1	0.00549295775006246	0.264881936522664	0.154	0.024	1	0.00549295775006246	0.000110954240506983	Glut_0_14
mrps18b2	5.59027080139047e-05	0.513089809728976	0.385	0.081	1	0.211004646165771	0.535686337928673	0.154	0.073	1	0.211004646165771	0.000111802290915046	Glut_0_14
nova258	5.72193173588067e-05	0.523549673556135	0.846	0.262	1	0.0368447298321957	0.338979554836087	0.538	0.231	1	0.0368447298321957	0.000114435360667334	Glut_0_14
cct826	0.000828193338419286	0.395548288402562	0.692	0.235	1	5.86005199111215e-05	0.967021098629889	0.692	0.208	1	0.000828193338419286	0.000117197605801309	Glut_0_14
sigmar11	0.00589543286143668	0.534574919297277	0.231	0.05	1	5.91542414051299e-05	0.427631119519636	0.308	0.051	1	0.00589543286143668	0.000118304983585984	Glut_0_14
coq33	5.9154390934762e-05	0.343821229348656	0.308	0.05	1	0.082270991266257	0.453265382470195	0.154	0.057	1	0.082270991266257	0.000118305282627557	Glut_0_14
eif4e1c	0.00292409415356454	0.585341485978966	0.308	0.084	1	5.9201095984088e-05	0.79636465664707	0.385	0.076	1	0.00292409415356454	0.00011839868719841	Glut_0_14
rbm25b21	0.946830289366453	-0.433264357024974	0.154	0.138	1	6.10825139068486e-05	0.970132467064183	0.462	0.121	1	0.946830289366453	0.000122161296740192	Glut_0_14
rgra8	0.00283439347811896	0.528435461160623	0.385	0.08	1	6.15950799396573e-05	0.519672329762567	0.385	0.063	1	0.00283439347811896	0.000123186365925442	Glut_0_14
ankhb4	0.019309826769202	0.253030970489354	0.154	0.04	1	6.1660773537184e-05	0.299472503866449	0.308	0.055	1	0.019309826769202	0.000123317745023375	Glut_0_14
pdap1a19	6.70380302240288e-05	0.777941508311042	0.615	0.173	1	0.972298037805139	-0.342181117920673	0.154	0.141	1	0.972298037805139	0.000134071566350561	Glut_0_14
sdhaf448	7.11339967010909e-05	0.527636234230785	0.692	0.18	1	0.10441562636994	0.25194258247645	0.385	0.14	1	0.10441562636994	0.000142262933356695	Glut_0_14
necab172	0.000650826249045927	0.655162462548592	0.538	0.166	1	7.11358585052981e-05	0.994264227120771	0.615	0.15	1	0.000650826249045927	0.000142266656700231	Glut_0_14
cox6a160	7.16603983006105e-05	0.929683327291847	0.923	0.413	1	0.0418140833947783	0.421483893034573	0.615	0.346	1	0.0418140833947783	0.000143315661388536	Glut_0_14
brox4	0.182818979686764	0.306892987508931	0.231	0.093	1	7.24358310712184e-05	0.819728578768233	0.385	0.068	1	0.182818979686764	0.000144866415192814	Glut_0_14
phactr3b64	0.000184500647819605	0.69517615095099	0.615	0.17	1	7.42563496246464e-05	1.28334203796754	0.615	0.159	1	0.000184500647819605	0.000148507185243833	Glut_0_14
ccka13	7.51601631967221e-05	2.24073576236076	0.385	0.089	1	0.000657667200253533	1.33555108782834	0.385	0.078	1	0.000657667200253533	0.000150314677343312	Glut_0_14
map1lc3b24	7.6562750641708e-05	0.555124816598327	0.692	0.228	1	0.0187450612646128	0.283059049870271	0.462	0.206	1	0.0187450612646128	0.00015311963942863	Glut_0_14
mrpl472	7.81148768701654e-05	0.360338868883615	0.308	0.055	1	0.00441144619947373	0.437854029471326	0.308	0.063	1	0.00441144619947373	0.000156223651806342	Glut_0_14
rnd1b61	7.9151768918997e-05	1.01275107854517	0.615	0.19	1	0.000473385557711771	0.875348992874651	0.538	0.178	1	0.000473385557711771	0.000158297272835471	Glut_0_14
syt7a7	8.02318836256241e-05	0.370900807715673	0.385	0.083	1	0.000272196987082782	0.710671181958557	0.385	0.063	1	0.000272196987082782	0.000160457330096098	Glut_0_14
si:ch211-212g7.67	8.18280283463886e-05	0.32813527531493	0.231	0.049	1	0.0192656957010249	0.496147491174992	0.231	0.043	1	0.0192656957010249	0.000163649360866554	Glut_0_14
gapdhs72	8.22264822619646e-05	0.784780566072981	1	0.713	1	0.00666968846745653	0.759247253764191	0.846	0.745	1	0.00666968846745653	0.000164446203329544	Glut_0_14
gdap15	0.000755003148251433	0.454044143877538	0.308	0.054	1	8.29654535876173e-05	0.572531680350531	0.308	0.051	1	0.000755003148251433	0.000165924023908746	Glut_0_14
csnk1e35	0.000100363689323747	0.588654838273164	0.538	0.113	1	0.758153926837489	-0.273889620756144	0.154	0.108	1	0.758153926837489	0.000200717305777359	Glut_0_14
ENSAMXG0000001314864	0.000115635140431345	0.616315602295212	1	0.575	1	0.000105936892461546	0.790109889858277	0.923	0.56	1	0.000115635140431345	0.000211862562297907	Glut_0_14
rab6ba3	0.000112690909489251	0.531744259260973	0.231	0.036	1	0.000350887821310764	0.466204730688953	0.231	0.036	1	0.000350887821310764	0.00022536911973742	Glut_0_14
rps4x78	0.0138036776211303	-0.838175458178655	1	0.852	1	0.000115470198657602	-1.65049565149721	0.615	0.813	1	0.0138036776211303	0.000230927063948426	Glut_0_14
tsg101a22	0.000115478629510298	0.389510949523061	0.462	0.131	1	0.000275727627883707	0.685412282306357	0.462	0.123	1	0.000275727627883707	0.000230943923706722	Glut_0_14
slc6a1a72	0.000148981342421629	0.637592459184811	0.538	0.127	1	0.000118642140878741	0.688221148065729	0.538	0.12	1	0.000148981342421629	0.00023727020579989	Glut_0_14
park729	0.000121321010276427	0.588946021236418	0.615	0.177	1	0.914205715469975	-0.382473905832241	0.154	0.154	1	0.914205715469975	0.000242627301765319	Glut_0_14
ndufa755	0.000128275313862314	0.755699361567787	0.846	0.317	1	0.00571482979633948	0.717807666091271	0.615	0.234	1	0.00571482979633948	0.000256534173168482	Glut_0_14
blmh3	0.000129887282510018	0.288137167899124	0.462	0.112	1	0.000183801617124518	0.559034411983406	0.385	0.077	1	0.000183801617124518	0.000259757694313878	Glut_0_14
nedd8l31	0.0323584097808495	0.441556142246341	0.462	0.195	1	0.000130918875475016	0.70628895326607	0.615	0.168	1	0.0323584097808495	0.000261820611198077	Glut_0_14
fam219ab48	0.0334902318541959	0.436709614078602	0.538	0.212	1	0.000131378570537334	0.67141019972715	0.615	0.172	1	0.0334902318541959	0.000262739880745872	Glut_0_14
si:ch211-214j24.970	0.000132433594738723	0.572594853521104	0.923	0.297	1	0.0520254677135118	0.395247510045699	0.615	0.309	1	0.0520254677135118	0.000264849650820431	Glut_0_14
uqcrq36	0.0147226063803479	0.529950886368172	0.846	0.484	1	0.000136895341611782	0.684680339880287	0.923	0.358	1	0.0147226063803479	0.000273771942889009	Glut_0_14
ENSAMXG000000071632	0.00013909293604457	0.393767997685808	0.308	0.045	1	0.0618755660024539	0.425857367926193	0.154	0.044	1	0.0618755660024539	0.000278166525244284	Glut_0_14
higd2a17	0.000141690436593082	0.588452031938425	0.462	0.108	1	0.00209448632150981	0.591731271615938	0.385	0.107	1	0.00209448632150981	0.000283360797006342	Glut_0_14
cops936	0.000146558235006552	0.530017916437035	0.769	0.222	1	0.0200027309274275	0.403045883637694	0.462	0.183	1	0.0200027309274275	0.000293094990696855	Glut_0_14
ndufa653	0.000151296850373912	0.827543749547208	0.846	0.38	1	0.00267853387934476	0.584747590540393	0.769	0.319	1	0.00267853387934476	0.000302570810010892	Glut_0_14
atp1b3b64	0.000153013186072007	0.462193344774693	0.538	0.157	1	0.00101390043949029	0.887976936299874	0.615	0.21	1	0.00101390043949029	0.000306002959108902	Glut_0_14
minos146	0.000154668166243865	0.57596004887401	0.692	0.219	1	0.00285205983021966	0.878484980628436	0.538	0.173	1	0.00285205983021966	0.00030931241024608	Glut_0_14
psmd722	0.0211437857464174	0.535194423186271	0.385	0.136	1	0.000155391210097286	0.904050287701763	0.538	0.132	1	0.0211437857464174	0.000310758273766397	Glut_0_14
uchl167	0.000158090782410721	0.746430003606146	1	0.512	1	0.000571398994185654	0.588893225003102	0.923	0.597	1	0.000571398994185654	0.000316156572125959	Glut_0_14
slc35a12	0.000158630816077295	0.451244470029351	0.308	0.054	1	0.082270991266257	0.499106671724707	0.154	0.056	1	0.082270991266257	0.00031723646841878	Glut_0_14
uqcr1044	0.000163984688899066	0.679547368424197	0.769	0.291	1	0.00945003626352256	0.513952140847928	0.615	0.232	1	0.00945003626352256	0.000327942486819938	Glut_0_14
fgf13a48	0.00017408303462297	0.407348687003683	0.615	0.153	1	0.0405243143902287	0.416863247228502	0.385	0.134	1	0.0405243143902287	0.000348135764342997	Glut_0_14
ENSAMXG000000010036	0.000174137451449617	0.455802340314332	0.308	0.061	1	0.0019146539778258	1.15342827672849	0.308	0.053	1	0.0019146539778258	0.000348244579047237	Glut_0_14
prdx417	0.000175650454468703	0.523083126483824	0.615	0.172	1	0.0288086564956408	0.485684838471966	0.385	0.163	1	0.0288086564956408	0.000351270055855252	Glut_0_14
atp5po51	0.000177034372096627	0.767109086484896	1	0.533	1	0.0292634000029043	0.424822342833486	0.846	0.494	1	0.0292634000029043	0.000354037403024351	Glut_0_14
gprc5bb58	0.000925875951326576	0.363326597563704	0.462	0.109	1	0.00017988557721253	0.693337556520959	0.538	0.128	1	0.000925875951326576	0.00035973879560417	Glut_0_14
si:dkey-26c10.57	0.000183788091661175	0.40436729203876	0.385	0.082	1	0.00031450292150553	0.758670858580511	0.385	0.094	1	0.00031450292150553	0.000367542405259715	Glut_0_14
isca251	0.0213213008336208	0.256628458264668	0.462	0.184	1	0.000186452916032934	0.452118274039063	0.615	0.164	1	0.0213213008336208	0.000372871067375971	Glut_0_14
ENSAMXG000000124771	0.000187557667776379	0.381684052723074	0.308	0.045	1	0.00142341708180508	0.434527702734949	0.231	0.041	1	0.00142341708180508	0.000375080157674016	Glut_0_14
ap2s160	0.000188347393298842	0.656552160167423	0.769	0.246	1	0.0178702307401944	0.398767465864628	0.615	0.243	1	0.0178702307401944	0.000376659311857121	Glut_0_14
atf257	0.000191982158916192	0.696062455196792	0.846	0.358	1	0.0118401225815867	0.497325906133361	0.769	0.334	1	0.0118401225815867	0.000383927460683042	Glut_0_14
pafah1b253	0.000193959417178187	0.324453918791975	0.538	0.142	1	0.534313546613368	-0.555588749571002	0.077	0.126	1	0.534313546613368	0.000387881214100862	Glut_0_14
lamp238	0.000196006451766097	0.638313104359835	0.615	0.169	1	0.000452933923711735	0.786396069392027	0.538	0.15	1	0.000452933923711735	0.000391974485003061	Glut_0_14
rpl372	0.000197031488523108	0.732200976107312	0.385	0.063	1	0.109485338010338	0.68762823285695	0.154	0.049	1	0.109485338010338	0.000394024155638746	Glut_0_14
clstn367	0.000198743467090549	0.495120531139511	0.769	0.275	1	0.0174247861454804	0.518861646438624	0.615	0.27	1	0.0174247861454804	0.000397447435215387	Glut_0_14
cadpsb41	0.000201104420998775	0.456817584100039	0.538	0.155	1	0.0180257536577717	0.400387902482073	0.385	0.14	1	0.0180257536577717	0.000402168399009404	Glut_0_14
h2afva37	0.673162656007123	-0.250658073692567	0.385	0.258	1	0.000201364347922258	0.444879468311733	0.615	0.219	1	0.673162656007123	0.000402688148243901	Glut_0_14
ndufa1047	0.808012681329928	-0.287347166153623	0.308	0.225	1	0.000206203169726773	0.462877171778522	0.692	0.222	1	0.808012681329928	0.000412363819706341	Glut_0_14
trappc333	0.00105387503746747	0.399514724385984	0.462	0.13	1	0.000207706523850864	0.619156299000347	0.538	0.12	1	0.00105387503746747	0.000415369905701677	Glut_0_14
ckbb60	0.000208703122111253	0.62615264318406	1	0.617	1	0.0778225443718055	0.252411505386125	0.846	0.582	1	0.0778225443718055	0.000417362687229327	Glut_0_14
ndufs453	0.00103809609051776	0.599582293127185	0.846	0.34	1	0.000208795442662257	0.769253135893394	0.692	0.281	1	0.00103809609051776	0.000417547289787637	Glut_0_14
polr2i3	0.000215356510191576	0.498541631100967	0.385	0.081	1	0.00105242345927284	0.380772590057302	0.308	0.065	1	0.00105242345927284	0.00043066664195667	Glut_0_14
vwc212	0.0051619216061041	0.293154032874028	0.154	0.033	1	0.000226985297949641	0.503976730646144	0.231	0.037	1	0.0051619216061041	0.000453919073573797	Glut_0_14
si:ch73-362m14.48	0.000228103755961142	0.266715477900637	0.385	0.096	1	0.166394857846543	-0.722599021880099	0	0.108	1	0.166394857846543	0.000456155480598801	Glut_0_14
si:ch73-22o12.15	0.0410881611098541	0.453991874412473	0.154	0.024	1	0.000232205471520083	1.00714837845193	0.231	0.026	1	0.0410881611098541	0.000464357023659162	Glut_0_14
eif3d24	0.0108739630475085	0.525027216184355	0.538	0.21	1	0.000232217084501546	0.554722869527329	0.615	0.173	1	0.0108739630475085	0.000464380244228757	Glut_0_14
ENSAMXG0000002078536	0.000237197816850623	0.664218012922186	0.615	0.19	1	0.0134469575792662	0.733651165601604	0.462	0.166	1	0.0134469575792662	0.000474339370896927	Glut_0_14
sdhc36	0.000240687493170332	0.864801233854698	0.692	0.243	1	0.114336478127169	0.351643506805319	0.385	0.205	1	0.114336478127169	0.000481317055871296	Glut_0_14
ENSAMXG00000021024	0.000241303868303752	0.396264510108235	0.385	0.072	1	0.132477232890731	0.276171262959126	0.231	0.07	1	0.132477232890731	0.000482549509050645	Glut_0_14
ENSAMXG0000002452223	0.000248147339009153	0.52917887132126	0.846	0.273	1	0.0139130191420507	0.289223149019457	0.538	0.199	1	0.0139130191420507	0.000496233100916449	Glut_0_14
scdb54	0.000249959459216946	0.358030479497021	0.615	0.188	1	0.712520507384258	-0.724038890966164	0.231	0.196	1	0.712520507384258	0.000499856438702641	Glut_0_14
prpsap21	0.0858487674567545	0.306535301885967	0.154	0.063	1	0.000259309028117094	0.436680914556218	0.308	0.057	1	0.0858487674567545	0.000518550815062124	Glut_0_14
inpp4b	0.000265968993324801	0.281784389102557	0.231	0.03	1	0.000531799526255595	0.461923276032743	0.231	0.033	1	0.000531799526255595	0.000531867247144192	Glut_0_14
ARF527	0.000267879262238434	0.335621332356587	0.462	0.122	1	0.00874586205441895	0.446347043736284	0.385	0.111	1	0.00874586205441895	0.00053568676517773	Glut_0_14
supt4h122	0.000268492012442388	0.377811133128143	0.769	0.237	1	0.0037545299728879	0.528159848716669	0.615	0.203	1	0.0037545299728879	0.00053691193692403	Glut_0_14
ppp2r1ba31	0.000672940241882589	0.518040186313275	0.462	0.13	1	0.000272732604702971	0.815699974642618	0.462	0.129	1	0.000672940241882589	0.000545390826332275	Glut_0_14
ENSAMXG000000118071	0.000273572173336162	0.27910884478939	0.308	0.068	1	0.00168455002485256	0.866964628282299	0.308	0.058	1	0.00168455002485256	0.000547069504938301	Glut_0_14
sybl118	0.000365779695948638	0.371529121920485	0.462	0.119	1	0.000276309360471243	0.302750556172081	0.385	0.106	1	0.000365779695948638	0.000552542374079801	Glut_0_14
igbp1	0.000278487713231949	0.345384494073722	0.308	0.053	1	0.0849427440340207	0.314818738290199	0.154	0.057	1	0.0849427440340207	0.000556897871057477	Glut_0_14
phyhipla21	0.000280349067092947	0.498958133795684	0.769	0.282	1	0.0259624630115378	0.611188730449244	0.231	0.078	1	0.0259624630115378	0.000560619538586475	Glut_0_14
tmed732	0.000288532378053934	0.671037338625831	0.846	0.314	1	0.00212516502472741	0.638492349485332	0.692	0.333	1	0.00212516502472741	0.000576981505174681	Glut_0_14
atp5mea52	0.00141080513379928	0.764608302356569	0.846	0.428	1	0.000292861339610035	0.72438771296952	0.846	0.336	1	0.00141080513379928	0.000585636911455833	Glut_0_14
si:dkeyp-118h3.6	0.000294923555873543	0.616824270752815	0.231	0.026	1	0.0144982843132726	0.555364163761443	0.154	0.022	1	0.0144982843132726	0.000589760131843276	Glut_0_14
aco253	0.000296588901074417	0.584334062720806	0.692	0.208	1	0.738857097385394	-0.480201693572227	0.231	0.217	1	0.738857097385394	0.000593089837172594	Glut_0_14
UQCRFS153	0.000312938193627852	0.753613486700931	0.846	0.364	1	0.152201956149007	0.278938055337636	0.538	0.35	1	0.152201956149007	0.000625778456942673	Glut_0_14
cmc29	0.02092931943085	0.313233051099225	0.385	0.128	1	0.000314599421139291	0.892701852169948	0.385	0.096	1	0.02092931943085	0.000629099869482801	Glut_0_14
ier3ip150	0.000318769973226557	0.557530836971333	0.846	0.289	1	0.013703886108272	0.524540956649047	0.615	0.282	1	0.013703886108272	0.000637438332157283	Glut_0_14
calr3b13	0.00486009225635849	0.299355198560841	0.308	0.071	1	0.000325556399823846	0.257476206929763	0.385	0.095	1	0.00486009225635849	0.000651006812678225	Glut_0_14
ap2b144	0.415016769411174	-0.713235853455559	0.154	0.21	1	0.000327061681541373	0.680000516370219	0.615	0.187	1	0.415016769411174	0.000654016393739212	Glut_0_14
ndufs751	0.000348802232691123	0.750666120041426	0.846	0.341	1	0.010323054104371	0.386817062232486	0.769	0.321	1	0.010323054104371	0.000697482802384715	Glut_0_14
tardbpl27	0.000354160231316662	0.777744081413479	0.462	0.145	1	0.00204504819534104	0.932795224328168	0.462	0.142	1	0.00204504819534104	0.000708195033163878	Glut_0_14
ctnnb166	0.000360807632609845	0.251545257877867	0.923	0.357	1	0.00997016784950855	0.412539125101547	0.769	0.365	1	0.00997016784950855	0.000721485083071942	Glut_0_14
cap132	0.000365949362936101	0.437887877303846	0.846	0.278	1	0.478366706603026	-0.502419315608827	0.154	0.221	1	0.478366706603026	0.000731764806935969	Glut_0_14
marcksl1b73	0.000373383863540549	0.53714693213598	1	0.684	1	0.00105651054276766	0.589424502929556	1	0.686	1	0.00105651054276766	0.000746628311571546	Glut_0_14
ROBO3 (1 of many)2	0.00436545815612928	0.660594229391212	0.154	0.028	1	0.000374619133881807	0.684666800723345	0.154	0.02	1	0.00436545815612928	0.000749097928268144	Glut_0_14
gpia58	0.000398872540539742	0.635235608319473	0.769	0.299	1	0.00527235573070154	0.690827331544984	0.692	0.313	1	0.00527235573070154	0.000797585981775888	Glut_0_14
plekhb246	0.000406649723299219	0.60494067563379	0.615	0.182	1	0.00944910820397214	0.745346751745	0.538	0.238	1	0.00944910820397214	0.000813134082600979	Glut_0_14
tusc355	0.000410672934529851	0.604809942683739	0.692	0.235	1	0.0095101062693098	0.556542518090376	0.615	0.249	1	0.0095101062693098	0.000821177216800548	Glut_0_14
sod130	0.000425265431083334	0.629543900749912	0.923	0.355	1	0.00199783132076436	0.59455886793977	0.846	0.357	1	0.00199783132076436	0.000850350011479794	Glut_0_14
sars31	0.000425590163418054	0.444027725577523	0.462	0.125	1	0.00688679564072082	0.473781672217045	0.385	0.128	1	0.00688679564072082	0.000850999199848911	Glut_0_14
ENSAMXG000000196575	0.0240645213789047	0.47509893508207	0.308	0.12	1	0.000430287571708875	0.461655371173254	0.308	0.072	1	0.0240645213789047	0.000860389996023383	Glut_0_14
lamtor231	0.000432130347585765	0.55244468467805	0.692	0.26	1	0.867502886398116	-0.290119820681072	0.308	0.229	1	0.867502886398116	0.000864073958534225	Glut_0_14
snrpe22	0.00109857219359819	0.51427746410928	0.769	0.224	1	0.000445849141941776	0.373456718089994	0.538	0.175	1	0.00109857219359819	0.000891499502426182	Glut_0_14
cfap3630	0.000446169672877818	0.555427034040254	0.462	0.115	1	0.0159275089000135	0.588916446895507	0.308	0.115	1	0.0159275089000135	0.000892140278378641	Glut_0_14
gabarapa43	0.017602695827215	0.503808894864656	0.769	0.504	1	0.000446588192599795	0.695494129830383	1	0.634	1	0.017602695827215	0.00089297694418582	Glut_0_14
uprt23	0.000448290249097242	0.435934255088832	0.462	0.11	1	0.968709715739508	-0.444105536368685	0.154	0.115	1	0.968709715739508	0.000896379534047049	Glut_0_14
psmd1322	0.000458774427324451	0.391053028369914	0.462	0.119	1	0.630445284950656	-0.525713610088851	0.077	0.117	1	0.630445284950656	0.000917338380673734	Glut_0_14
atp5mc3b52	0.000463357254264336	0.646074781364089	1	0.602	1	0.121202493527986	0.456385105775116	0.692	0.534	1	0.121202493527986	0.000926499808583593	Glut_0_14
ENSAMXG0000000688469	0.000482768583922167	0.490089806536606	0.615	0.153	1	0.00276969087893749	0.264309715138762	0.462	0.123	1	0.00276969087893749	0.000965304102338712	Glut_0_14
NDUFA1356	0.000483597822138998	0.620612152002373	1	0.415	1	0.0438240769246112	0.565328464771216	0.615	0.348	1	0.0438240769246112	0.000966961777424419	Glut_0_14
COMTD1 (1 of many)5	0.000483784170925641	0.401879641636705	0.308	0.064	1	0.144016389817647	0.251131153755671	0.154	0.062	1	0.144016389817647	0.000967334294727244	Glut_0_14
ENSAMXG0000002895426	0.000492022341524387	0.566170827450339	0.462	0.134	1	0.0590471446943822	0.360217247401946	0.308	0.12	1	0.0590471446943822	0.000983802597064216	Glut_0_14
atp6v0d146	0.000524113956738971	0.863639851085675	0.615	0.187	1	0.0225920409308348	0.457085944258575	0.385	0.134	1	0.0225920409308348	0.00104795321803829	Glut_0_14
atp5f1d46	0.0350098779327953	0.306672737015435	0.769	0.346	1	0.000531213381020473	0.691914453556927	0.769	0.326	1	0.0350098779327953	0.00106214457438477	Glut_0_14
eno1a73	0.000553667543397352	0.625466587804473	0.846	0.43	1	0.00137245944372247	0.857758342192581	0.846	0.451	1	0.00137245944372247	0.00110702853904609	Glut_0_14
fam173a	0.000554051047177928	0.426723951107957	0.231	0.045	1	0.00323242955022523	0.279344061293264	0.154	0.033	1	0.00323242955022523	0.00110779512179298	Glut_0_14
emc728	0.000558336247427667	0.49797530216745	0.846	0.306	1	0.00248818390306133	0.516325159576367	0.692	0.3	1	0.00248818390306133	0.00111636075549014	Glut_0_14
psma517	0.000567718512408994	0.49417565261183	0.462	0.116	1	0.183956790269814	0.278538282638442	0.231	0.101	1	0.183956790269814	0.00113511472050866	Glut_0_14
ndufa1239	0.000590819939906535	0.775494616089083	0.846	0.373	1	0.147597974580578	0.264257041570014	0.462	0.273	1	0.147597974580578	0.00118129081161168	Glut_0_14
atp1a3a77	0.000591706814084517	0.565486118903548	1	0.485	1	0.000621333592363583	0.898064417308908	0.923	0.419	1	0.000621333592363583	0.0011830635112152	Glut_0_14
ift201	0.00062611788473362	0.501756281649561	0.231	0.042	1	0.036905815726852	0.843314019379788	0.154	0.036	1	0.036905815726852	0.00125184374586166	Glut_0_14
eef1a1b68	0.00993042467322498	0.389267850210347	0.615	0.267	1	0.000633390810131457	0.855099330497104	0.692	0.281	1	0.00993042467322498	0.00126638043634456	Glut_0_14
lrp1aa16	0.080558108745316	0.273617712270969	0.154	0.046	1	0.000638945114228777	0.320528437588352	0.231	0.036	1	0.080558108745316	0.00127748197759856	Glut_0_14
cox7b51	0.000639495049463827	0.670191046816203	1	0.625	1	0.00920696602037794	0.463440783025757	0.923	0.487	1	0.00920696602037794	0.00127858114500937	Glut_0_14
txnl11	0.000640307145603091	0.883963976876178	0.385	0.084	1	0.0083707216503568	0.341801805562531	0.308	0.075	1	0.0083707216503568	0.00128020429796547	Glut_0_14
ENSAMXG0000001673319	0.000651555863143016	0.467667612712982	0.462	0.111	1	0.0501351257773441	0.25614844888398	0.308	0.108	1	0.0501351257773441	0.00130268720124324	Glut_0_14
ENSAMXG000000140802	0.000652016434345179	0.406902479781581	0.231	0.042	1	0.009779937491072	0.567369248896975	0.154	0.037	1	0.009779937491072	0.0013036077432597	Glut_0_14
atp5pd37	0.000665050874706913	0.611393344555514	0.846	0.325	1	0.0337942406279068	0.539014818709095	0.538	0.25	1	0.0337942406279068	0.00132965945674788	Glut_0_14
map1aa57	0.000671279720970054	0.363850140082119	0.846	0.335	1	0.00662859516509788	0.752029851152328	0.769	0.339	1	0.00662859516509788	0.00134210882547632	Glut_0_14
mea16	0.000677194135933861	0.482879389101241	0.385	0.081	1	0.156360283107419	0.793007789775721	0.154	0.066	1	0.156360283107419	0.00135392967996998	Glut_0_14
atraid33	0.0021427354042843	0.570244319933292	0.385	0.101	1	0.000680444114316965	0.403185423401328	0.385	0.101	1	0.0021427354042843	0.00136042522444122	Glut_0_14
ENSAMXG0000002028715	0.000710694652691542	0.429739538942505	0.692	0.238	1	0.181691463789963	0.260449695691103	0.385	0.209	1	0.181691463789963	0.00142088421849372	Glut_0_14
ube2c7	0.00350743999368384	0.309129592810835	0.231	0.052	1	0.000719186911331676	0.641311412113848	0.308	0.054	1	0.00350743999368384	0.00143785659284992	Glut_0_14
abhd14a13	0.58415748081161	-0.286255184840034	0.077	0.103	1	0.000731696514240829	0.395856338569732	0.462	0.094	1	0.58415748081161	0.0014628576486927	Glut_0_14
rab3b75	0.000734748033276775	0.530969254222271	0.846	0.298	1	0.00263205747559467	0.633394013505392	0.846	0.324	1	0.00263205747559467	0.00146895621188115	Glut_0_14
ATP5IF140	0.000741993386559259	0.766852411826251	1	0.601	1	0.0939707175837784	0.392846747835713	0.769	0.515	1	0.0939707175837784	0.00148343621893282	Glut_0_14
ENSAMXG0000001328548	0.000754485738374735	0.516804379808313	0.692	0.229	1	0.873923153559715	-0.468356816054654	0.308	0.232	1	0.873923153559715	0.00150840222802006	Glut_0_14
rbm4.126	0.000759204729954212	0.377535491058932	0.385	0.11	1	0.780063873626591	-0.319329656475455	0.077	0.114	1	0.780063873626591	0.00151783306808644	Glut_0_14
APP48	0.0059418919831858	0.302790175145212	0.846	0.375	1	0.000771276360210532	0.698446495760364	0.923	0.426	1	0.0059418919831858	0.00154195785319724	Glut_0_14
slirp47	0.00851472593785894	0.43024800605627	0.692	0.294	1	0.000786299575003915	0.665743506166062	0.692	0.229	1	0.00851472593785894	0.00157198088298618	Glut_0_14
rrad72	0.000789259645285851	0.676845002458971	0.692	0.248	1	0.0215352909144263	0.623460082672628	0.615	0.3	1	0.0215352909144263	0.00157789635978403	Glut_0_14
cxcl1411	0.000824014733420437	0.448011382496406	0.308	0.069	1	0.125793939910152	0.505310254209965	0.154	0.064	1	0.125793939910152	0.00164735046655998	Glut_0_14
atp5pf52	0.0778759320390299	0.45919509392844	0.846	0.474	1	0.000825812015818788	0.634848790606509	0.923	0.359	1	0.0778759320390299	0.00165094206615211	Glut_0_14
dbn139	0.00109145704096182	0.346272505189122	0.462	0.134	1	0.000829066161154494	0.250350247853374	0.385	0.108	1	0.00109145704096182	0.00165744497160942	Glut_0_14
fabp348	0.000834385161853638	0.710398064423209	0.923	0.501	1	0.0545268369754122	0.416104883226041	0.846	0.445	1	0.0545268369754122	0.00166807412510896	Glut_0_14
cntn1b72	0.015022384456449	0.431942445112896	0.385	0.141	1	0.000845288807530382	0.541678140085305	0.462	0.131	1	0.015022384456449	0.00168986310189263	Glut_0_14
necab365	0.00084727253055532	0.282398996749549	0.538	0.15	1	0.664901214785967	-0.832065766867198	0.154	0.179	1	0.664901214785967	0.00169382719036961	Glut_0_14
mif43	0.0204685939951901	0.539245685807631	0.692	0.346	1	0.000847314009891234	0.862552165569666	0.769	0.338	1	0.0204685939951901	0.00169391007875111	Glut_0_14
stmn372	0.000864856561827829	0.583175960872362	0.692	0.238	1	0.00233680449150758	0.439460376677734	0.615	0.235	1	0.00233680449150758	0.00172896514678312	Glut_0_14
mdh253	0.000867587691666047	0.572655896560892	0.846	0.39	1	0.0231284750525626	0.421342994264603	0.769	0.386	1	0.0231284750525626	0.00173442267492936	Glut_0_14
ndufa557	0.130051203667027	0.447241352009266	0.615	0.409	1	0.000870757534713989	0.850343038403671	0.846	0.326	1	0.130051203667027	0.00174075685074372	Glut_0_14
hypk26	0.000878363793806336	0.419265874281266	0.538	0.152	1	0.0926947350017939	0.447854200674627	0.385	0.163	1	0.0926947350017939	0.0017559560646584	Glut_0_14
ndufs549	0.000880800576561663	0.691929821798045	0.923	0.446	1	0.023016082382725	0.670884554430258	0.692	0.354	1	0.023016082382725	0.00176082534346765	Glut_0_14
tigarb	0.000889360052723805	0.483396391577833	0.154	0.02	1	0.0147457874159443	0.369528273323122	0.154	0.023	1	0.0147457874159443	0.00177792914414423	Glut_0_14
tpi1b61	0.00090001366737426	0.643151386697334	0.692	0.291	1	0.00568759275978991	0.537352658615586	0.692	0.293	1	0.00568759275978991	0.00179921731014706	Glut_0_14
ppcdc	0.0103284780035582	0.343760607029791	0.154	0.03	1	0.000938754454547885	0.387943393735346	0.154	0.025	1	0.0103284780035582	0.00187662764916984	Glut_0_14
mdh1ab47	0.00170942351663903	0.414976834935696	0.462	0.135	1	0.000961050107007887	0.443721361206011	0.462	0.133	1	0.00170942351663903	0.00192117659670759	Glut_0_14
hsbp1b11	0.000974100400032805	0.461451392444669	0.385	0.095	1	0.724951410589406	-0.25918173248242	0.154	0.089	1	0.724951410589406	0.00194725192847626	Glut_0_14
tubb4b29	0.000978207468906146	0.538869917968185	0.846	0.344	1	0.0288386983190145	0.484668556322344	0.615	0.343	1	0.0288386983190145	0.00195545804796007	Glut_0_14
ENSAMXG000000087791	0.0032894328231568	0.364723439618888	0.231	0.036	1	0.000990680038179307	0.347253100605385	0.154	0.023	1	0.0032894328231568	0.00198037862942057	Glut_0_14
ENSAMXG0000000554620	0.0100995285540259	0.636021903946052	0.308	0.086	1	0.000997963663136485	0.308050571120268	0.308	0.082	1	0.0100995285540259	0.00199493139480003	Glut_0_14
cxxc5b3	0.000999306875437021	0.315880154022838	0.231	0.037	1	0.011398507515569	1.03490867229888	0.154	0.038	1	0.011398507515569	0.00199761513664275	Glut_0_14
ATP5PD44	0.00101588343107521	0.603184398808222	0.923	0.411	1	0.225414973424768	0.405525886382487	0.538	0.332	1	0.225414973424768	0.00203073484300489	Glut_0_14
chkb3	0.0313190711176529	0.331112749539496	0.231	0.061	1	0.00103911904837139	0.621432215183225	0.231	0.053	1	0.0313190711176529	0.0020771583283461	Glut_0_14
mrpl3222	0.00259201188430045	0.532257269822196	0.462	0.146	1	0.00103973927650268	0.801484739065641	0.538	0.116	1	0.00259201188430045	0.00207839749524226	Glut_0_14
ENSAMXG0000002073834	0.00105786743180061	0.595355791759701	0.538	0.184	1	0.887308811466435	-0.342435994290537	0.154	0.153	1	0.887308811466435	0.00211461578009796	Glut_0_14
naa204	0.00112193940650566	0.429005966715251	0.308	0.08	1	0.00710285206308197	0.671233955798623	0.231	0.071	1	0.00710285206308197	0.00224262006497946	Glut_0_14
hnrnpub25	0.377216983245873	-0.667625616194195	0.154	0.198	1	0.00112891894480782	0.477829691421889	0.538	0.164	1	0.377216983245873	0.0022565634316317	Glut_0_14
auh6	0.00113876310210034	0.373078089990527	0.308	0.077	1	0.00738854284008512	0.306234065614858	0.308	0.083	1	0.00738854284008512	0.00227622942279797	Glut_0_14
anapc165	0.00360229911748772	0.508340328158857	0.385	0.093	1	0.0011522427620417	0.426161666275249	0.308	0.073	1	0.00360229911748772	0.00230315786070071	Glut_0_14
ywhae120	0.00119234217321939	0.431172081641866	1	0.449	1	0.0471073718030765	0.323320997047052	0.615	0.32	1	0.0471073718030765	0.00238326266658075	Glut_0_14
csnk2a121	0.00365254728638355	0.314767932924051	0.538	0.166	1	0.00127202930128325	0.363980034672855	0.462	0.139	1	0.00365254728638355	0.00254244054402319	Glut_0_14
gng370	0.00131394041762901	0.658508173677336	0.923	0.531	1	0.206736847844484	0.269710736587412	0.846	0.555	1	0.206736847844484	0.00262615439583694	Glut_0_14
elob.127	0.00132802830790833	0.46383879844841	0.769	0.263	1	0.612429188363769	-0.346291460042755	0.385	0.265	1	0.612429188363769	0.00265429295663004	Glut_0_14
pgam1a62	0.00136217246520459	0.548597365844293	0.769	0.311	1	0.00524251813160749	0.319946949481709	0.692	0.327	1	0.00524251813160749	0.00272248941658422	Glut_0_14
actr1034	0.00137684832892401	0.723160296133201	0.462	0.145	1	0.00552518395995072	0.635382940099265	0.462	0.147	1	0.00552518395995072	0.00275180094652715	Glut_0_14
ufd1l21	0.0575599446015819	0.407869687237208	0.308	0.113	1	0.00137738584810335	0.290420281232075	0.385	0.102	1	0.0575599446015819	0.00275287450443215	Glut_0_14
ENSAMXG0000001560338	0.0204155357692658	0.371210346744921	0.308	0.103	1	0.00142545143004178	0.473919143502766	0.462	0.109	1	0.0204155357692658	0.00284887094830416	Glut_0_14
vdac221	0.00143122808922481	0.370898199461553	0.846	0.323	1	0.753575583287582	-0.565366030316386	0.308	0.316	1	0.753575583287582	0.00286040776460623	Glut_0_14
pnn21	0.00149373740257323	0.448594800116584	0.462	0.151	1	0.0603578646387432	0.759446013942249	0.308	0.147	1	0.0603578646387432	0.00298524355371861	Glut_0_14
si:ch211-274p24.415	0.00149527859169082	0.603206694774577	0.308	0.064	1	0.0029743617969425	0.451724074263815	0.308	0.084	1	0.0029743617969425	0.00298832132531487	Glut_0_14
si:ch1073-205c8.313	0.322770942058956	0.405282979628621	0.231	0.112	1	0.00149552296755998	0.521252883576727	0.385	0.098	1	0.322770942058956	0.00298880934617345	Glut_0_14
rtn1b74	0.0015426022510924	0.674913768792014	0.923	0.533	1	0.00230525714500327	0.62819699102559	0.923	0.53	1	0.00230525714500327	0.00308282488047972	Glut_0_14
atp6ap261	0.00156304084685985	0.346122659069412	1	0.424	1	0.0100330213712447	0.396060611223911	0.769	0.388	1	0.0100330213712447	0.00312363859703074	Glut_0_14
amd138	0.00156706446318642	0.526414188544989	0.769	0.304	1	0.0129932026458439	0.322711285454343	0.769	0.308	1	0.0129932026458439	0.00313167323534106	Glut_0_14
ENSAMXG0000001936126	0.0122939637976368	0.286980421190559	0.538	0.198	1	0.0015705732842824	0.73941051566166	0.538	0.172	1	0.0122939637976368	0.0031386798681235	Glut_0_14
insra4	0.00763024314166031	0.570483299460059	0.231	0.045	1	0.00161678861280707	0.258761962195078	0.231	0.038	1	0.00763024314166031	0.00323096322019565	Glut_0_14
pcdh1gc51	0.00161912039227641	0.520591424948333	0.154	0.02	1	0.0222550239543096	0.305762278804143	0.154	0.018	1	0.0222550239543096	0.00323561923370814	Glut_0_14
clasp1a10	0.00164906140655416	0.28764005225893	0.385	0.098	1	0.106339568722987	0.445072509232047	0.231	0.09	1	0.106339568722987	0.00329540340958574	Glut_0_14
sf3b55	0.00171873298094052	0.579384407142864	0.385	0.101	1	0.00167451610986582	0.639434978479659	0.308	0.076	1	0.00171873298094052	0.00334622821552944	Glut_0_14
ndufa151	0.00169096790246927	0.550697978366459	0.846	0.317	1	0.0173934273860882	0.366573617653982	0.615	0.231	1	0.0173934273860882	0.00337907643249137	Glut_0_14
mrps174	0.00313426716443507	0.354729130589816	0.308	0.076	1	0.00169826001621326	0.687375010928655	0.308	0.066	1	0.00313426716443507	0.00339363594534384	Glut_0_14
pdhb35	0.00169993441705764	0.363161423174993	0.538	0.166	1	0.00629727124795467	0.521744572590333	0.462	0.178	1	0.00629727124795467	0.00339697905709299	Glut_0_14
ppp3ccb38	0.00170192258227456	0.267956875175228	0.538	0.165	1	0.808883105808072	-0.555147676991799	0.154	0.16	1	0.808883105808072	0.00340094862407307	Glut_0_14
cfl137	0.0131299717763925	0.386502642858056	1	0.767	1	0.00177885689974454	0.556415659167298	0.923	0.721	1	0.0131299717763925	0.0035545494676193	Glut_0_14
agfg1b1	0.00192719786119853	0.640100116190976	0.231	0.039	1	0.00183168932141338	0.522701896154587	0.154	0.026	1	0.00192719786119853	0.00366002355705657	Glut_0_14
rbx130	0.0304169868230644	0.26490906641107	0.615	0.294	1	0.00184997410359473	0.643373991721768	0.615	0.24	1	0.0304169868230644	0.00369652580300548	Glut_0_14
chac131	0.00187917199868181	0.443383248530844	0.615	0.205	1	0.668125562096186	-0.263788433034304	0.308	0.206	1	0.668125562096186	0.003754812709963	Glut_0_14
atp6v1e1b70	0.00188768787169128	0.378454504792312	0.923	0.434	1	0.0305122679906644	0.273136473147379	0.846	0.455	1	0.0305122679906644	0.00377181237788164	Glut_0_14
siah17	0.0019146647158287	0.40247042745956	0.462	0.111	1	0.375291208583506	-0.319886657861512	0.154	0.084	1	0.375291208583506	0.00382566349068337	Glut_0_14
dhx1516	0.874424653010531	-0.405366950839482	0.077	0.112	1	0.00193439856989398	0.710508572946522	0.385	0.106	1	0.874424653010531	0.00386505524196075	Glut_0_14
plppr137	0.00194238847032774	0.376657293744097	0.462	0.139	1	0.00342399647873322	0.630766156222167	0.462	0.131	1	0.00342399647873322	0.00388100406768581	Glut_0_14
ENSAMXG0000000229318	0.00200820037392433	0.457173705566702	0.615	0.211	1	0.00489895536743324	0.425255377756641	0.385	0.141	1	0.00489895536743324	0.00401236787910683	Glut_0_14
apoob6	0.275064609757343	0.279555372726457	0.154	0.073	1	0.00204404205273334	0.759903574353767	0.308	0.081	1	0.275064609757343	0.00408390599755333	Glut_0_14
ndufa851	0.00208076803183583	0.56973153110329	0.615	0.252	1	0.0294766724105179	0.328121580790056	0.538	0.231	1	0.0294766724105179	0.00415720646806935	Glut_0_14
fam214a	0.0149229607443642	0.251306822041623	0.308	0.067	1	0.00214909394077878	0.261474539041938	0.231	0.042	1	0.0149229607443642	0.00429356927679127	Glut_0_14
ENSAMXG0000000933570	0.217750925914865	0.26805940477597	0.538	0.283	1	0.00215441606109642	0.545620165495095	0.769	0.281	1	0.217750925914865	0.00430419061362853	Glut_0_14
zgc:1540451	0.0575599286258852	0.598023699640586	0.308	0.093	1	0.00217310525533307	0.676069366055028	0.385	0.08	1	0.0575599286258852	0.00434148812421539	Glut_0_14
atp5fa149	0.00217632713938251	0.564189644124721	0.923	0.427	1	0.00386173837485051	0.587645062377649	0.846	0.408	1	0.00386173837485051	0.0043479178789474	Glut_0_14
ank3b45	0.00219587377155599	0.496936963708038	0.462	0.158	1	0.618413913097172	-0.693168304908486	0.077	0.12	1	0.618413913097172	0.00438692568149138	Glut_0_14
atrx37	0.00221458428018141	0.585187337629661	0.615	0.22	1	0.00474804605211404	0.892675593065547	0.462	0.172	1	0.00474804605211404	0.0044242641768288	Glut_0_14
zgc:9190917	0.00221462323851582	0.374227289105221	0.692	0.246	1	0.00716206643220999	0.485954388779486	0.538	0.218	1	0.00716206643220999	0.00442434192094306	Glut_0_14
rpn14	0.00222413360074868	0.576213808640238	0.385	0.103	1	0.081171660032322	0.489887943855548	0.231	0.093	1	0.081171660032322	0.00444332043122338	Glut_0_14
znf532	0.00224312639350529	0.355081812800066	0.308	0.074	1	0.00242489462834148	0.261350903178192	0.231	0.041	1	0.00242489462834148	0.00448122117099333	Glut_0_14
mrps253	0.00228857275988552	0.692240685325109	0.385	0.099	1	0.0022489326814146	0.471282417894737	0.308	0.084	1	0.00228857275988552	0.00449280766462366	Glut_0_14
tprkb3	0.00227969229418549	0.493833168775642	0.308	0.08	1	0.040925043692485	0.584846735655368	0.231	0.062	1	0.040925043692485	0.00455418759141482	Glut_0_14
atp6v1c1b61	0.0257431698795885	0.38178880951991	0.538	0.234	1	0.00228895442102789	0.668806729022772	0.692	0.226	1	0.0257431698795885	0.00457266952971424	Glut_0_14
vamp276	0.00231182450703937	0.54733778168072	0.923	0.415	1	0.00445833619399237	0.517977691859064	0.769	0.38	1	0.00445833619399237	0.0046183044815274	Glut_0_14
bag361	0.00238822671303213	0.579877289072769	0.846	0.458	1	0.0479672082375456	0.345666056543386	0.846	0.507	1	0.0479672082375456	0.00477074979923143	Glut_0_14
NDUFB852	0.0024896941164047	0.394314638497056	0.769	0.332	1	0.169156777744081	0.359488694104621	0.538	0.296	1	0.169156777744081	0.00497318965601614	Glut_0_14
glrx210	0.00250603184688889	0.446587102074415	0.308	0.066	1	0.00528267918505952	0.321043159597144	0.231	0.052	1	0.00528267918505952	0.00500578349816016	Glut_0_14
PCDH1054	0.0815553302002942	0.294088681827773	0.308	0.11	1	0.00251815828802362	1.10562284493903	0.385	0.102	1	0.0815553302002942	0.00502997545488369	Glut_0_14
clcn7	0.00252815573291299	0.291276522015256	0.231	0.043	1	0.0049513600370284	0.636960536126899	0.154	0.027	1	0.0049513600370284	0.00504991989441613	Glut_0_14
gyg1a1	0.0394749677366713	0.3344378040118	0.154	0.039	1	0.00253536631146488	0.730207848592807	0.231	0.039	1	0.0394749677366713	0.00506430454059645	Glut_0_14
ccl4462	0.00254121772434236	0.524932679393114	0.462	0.133	1	0.0632972947081008	0.882396534845134	0.308	0.116	1	0.0632972947081008	0.0050759776611622	Glut_0_14
nrxn1a52	0.00254350284298994	0.342736001757905	0.692	0.264	1	0.0280549841031174	0.628904073552975	0.538	0.228	1	0.0280549841031174	0.00508053627926758	Glut_0_14
ENSAMXG0000000717638	0.00256426177548142	0.272745064450146	0.538	0.213	1	0.0842827976602147	0.449431813256328	0.538	0.19	1	0.0842827976602147	0.00512194811250965	Glut_0_14
bpgm3	0.0025954672590089	0.253731742331161	0.385	0.084	1	0.00405307524673133	0.590116305444595	0.308	0.088	1	0.00405307524673133	0.00518419806772521	Glut_0_14
ENSAMXG0000001124252	0.00269409294576185	0.251080262287771	0.538	0.161	1	0.552948434684994	-0.408880202598994	0.077	0.138	1	0.552948434684994	0.0053809277547233	Glut_0_14
proza26	0.00275744401282561	0.449194209829424	0.385	0.123	1	0.00545914824378869	0.260738950569965	0.462	0.134	1	0.00545914824378869	0.00550728452816734	Glut_0_14
tmbim439	0.138901932162118	0.261385588575766	0.385	0.208	1	0.00291072968522107	0.435525411476198	0.615	0.22	1	0.138901932162118	0.00581298702314172	Glut_0_14
fam184a6	0.00714007894622878	0.373993764558907	0.308	0.071	1	0.00292409694225468	0.645734747505852	0.308	0.067	1	0.00714007894622878	0.00583964354158167	Glut_0_14
rps574	0.00296796656788075	-1.20529331713242	0.769	0.776	1	0.252376916230586	-0.725062567221337	0.769	0.687	1	0.252376916230586	0.00592712431021343	Glut_0_14
jagn1a56	0.00300665056286894	0.294068636782381	0.615	0.216	1	0.659872109957644	-0.560853918342343	0.308	0.219	1	0.659872109957644	0.00600426117813069	Glut_0_14
ENSAMXG000000118181	0.00332255806269978	0.694134640850713	0.231	0.06	1	0.00303430443899992	0.649261044548145	0.231	0.044	1	0.00332255806269978	0.0060594018745713	Glut_0_14
ENSAMXG0000000730910	0.00305832227594086	0.563555855486834	0.385	0.117	1	0.00778082851156619	0.569837288628757	0.308	0.081	1	0.00778082851156619	0.0061072912167382	Glut_0_14
sap30l1	0.00306177048339647	0.437463237807437	0.308	0.057	1	0.00367948544230525	0.400048593934252	0.231	0.048	1	0.00367948544230525	0.00611416652829994	Glut_0_14
uchl528	0.00570685384471819	0.713113039228189	0.385	0.107	1	0.00311453300349204	0.652649636801147	0.462	0.113	1	0.00570685384471819	0.00621936569115423	Glut_0_14
u2af2a2	0.00316886730607964	0.290365175042272	0.385	0.089	1	0.00976269499010361	0.324783832580529	0.231	0.065	1	0.00976269499010361	0.00632769289215574	Glut_0_14
cox6c54	0.00321342245493816	0.689957065499583	1	0.761	1	0.008547839960196	0.584466273314529	0.923	0.675	1	0.008547839960196	0.00641651882600241	Glut_0_14
tnrc545	0.166394829648885	-0.75168217175405	0	0.134	1	0.00321896563575804	0.43677090831409	0.385	0.138	1	0.166394829648885	0.00642756953175189	Glut_0_14
cnep1r16	0.00327854154975318	0.42834243859918	0.385	0.09	1	0.315591024843274	0.554411669176218	0.154	0.081	1	0.315591024843274	0.00654633426481291	Glut_0_14
psmb217	0.0356693059500804	0.344445476118165	0.462	0.171	1	0.00329344728514521	0.73793022629321	0.462	0.13	1	0.0356693059500804	0.00657604777527038	Glut_0_14
smim2029	0.00330219533900592	0.501901985951596	0.538	0.159	1	0.00626175189436727	0.344973602901348	0.462	0.132	1	0.00626175189436727	0.00659348618395488	Glut_0_14
si:dkey-19e4.553	0.0225469010587518	0.279265887439389	0.769	0.299	1	0.00344921688510991	0.594537844658055	0.692	0.301	1	0.0225469010587518	0.00688653667309929	Glut_0_14
tspan7b55	0.00353462878162628	0.332868907190044	0.923	0.378	1	0.86682529893577	-0.29256622433757	0.462	0.37	1	0.86682529893577	0.00705676396262867	Glut_0_14
ptp4a2a7	0.00359449748354752	0.440573460865963	0.231	0.055	1	0.0186559921493736	0.616704443652655	0.231	0.062	1	0.0186559921493736	0.00717607455493581	Glut_0_14
prdx236	0.00361303734051824	0.785942883431095	0.692	0.302	1	0.0161713243942274	0.478490037823773	0.692	0.32	1	0.0161713243942274	0.0072130206422125	Glut_0_14
zgc:12310542	0.00363109438930961	0.384573081326662	0.538	0.181	1	0.664988499702771	-0.283627738738488	0.231	0.154	1	0.664988499702771	0.00724900393215515	Glut_0_14
atp5mc151	0.00365805149426373	0.585059962318453	0.846	0.407	1	0.0416292414416387	0.475323380609856	0.769	0.394	1	0.0416292414416387	0.00730272164779278	Glut_0_14
gadd45ba52	0.00368202920846491	0.492908966678001	1	0.672	1	0.073872663883836	0.385473390194426	0.769	0.71	1	0.073872663883836	0.00735050107783783	Glut_0_14
rsrc217	0.368891356865072	-0.600621868023085	0.077	0.17	1	0.00374986193137206	0.324002652898564	0.385	0.151	1	0.368891356865072	0.00748566239823976	Glut_0_14
stmn458	0.00377386620858425	0.429714598462734	0.846	0.506	1	0.0339979050523513	0.522389355792647	0.846	0.476	1	0.0339979050523513	0.00753349035100821	Glut_0_14
hint145	0.00461537032088048	0.587371012316535	0.846	0.425	1	0.00379008637410358	0.571279610114996	0.769	0.359	1	0.00461537032088048	0.007565807993484	Glut_0_14
ccnc36	0.534298610776855	-0.267864615837725	0.231	0.137	1	0.00401630149679355	0.321127610254252	0.462	0.127	1	0.534298610776855	0.00801647231587395	Glut_0_14
sypb77	0.00407590482616152	0.389342637732756	0.846	0.352	1	0.0130050335502864	0.466191260742663	0.769	0.351	1	0.0130050335502864	0.00813519665217111	Glut_0_14
rps1969	0.0041164005058255	-0.854613558175383	1	0.918	1	0.0304096129040504	-0.732838497466259	0.923	0.832	1	0.0304096129040504	0.00821585625852664	Glut_0_14
mrps285	0.106269838004316	0.327313241218492	0.154	0.051	1	0.00413098348088172	0.449260674483831	0.308	0.053	1	0.106269838004316	0.00824490193724413	Glut_0_14
xbp155	0.444339073778972	-0.350048472112278	0.538	0.367	1	0.00416383899063363	0.334360577047078	0.769	0.362	1	0.444339073778972	0.00831034042612734	Glut_0_14
itpk1b2	0.214386424081348	0.330124262125983	0.154	0.049	1	0.00418459552948358	0.698343078211482	0.154	0.032	1	0.214386424081348	0.00835168021922179	Glut_0_14
PSMC122	0.00505694304048202	0.403545217994278	0.385	0.104	1	0.00427428331389533	0.722606353815505	0.385	0.11	1	0.00505694304048202	0.00853029712994321	Glut_0_14
hspa928	0.00430276607646785	0.383029296124426	0.538	0.21	1	0.436830446795395	-0.291406453748663	0.385	0.232	1	0.436830446795395	0.0085870183570269	Glut_0_14
ENSAMXG0000000796650	0.00431477304033715	0.516483295475136	0.615	0.235	1	0.00460948608370869	0.329140809422549	0.538	0.173	1	0.00460948608370869	0.00861092881428469	Glut_0_14
fam96b21	0.0616031755245651	0.459690024129294	0.385	0.153	1	0.00438893088879878	0.26916069865967	0.462	0.144	1	0.0616031755245651	0.00875859906325091	Glut_0_14
khsrp3	0.00446705180190022	0.434369073804857	0.231	0.053	1	0.0116794332982857	0.40067531916303	0.231	0.047	1	0.0116794332982857	0.00891414905199958	Glut_0_14
ENSAMXG000000160312	0.00451021444090972	0.42234125313451	0.308	0.049	1	0.0655791900611361	0.279161220733229	0.154	0.048	1	0.0655791900611361	0.00900008684751645	Glut_0_14
si:ch211-234p18.349	0.00474804170263555	0.473714619957616	0.462	0.177	1	0.00460666073020988	0.396897741504022	0.462	0.157	1	0.00474804170263555	0.0091921001373365	Glut_0_14
ENSAMXG0000000412451	0.0118652037935829	0.457892775607313	0.462	0.155	1	0.00464402223585371	0.488236503324003	0.462	0.163	1	0.0118652037935829	0.00926647752918031	Glut_0_14
npnt4	0.00718073231114268	0.300579668504669	0.154	0.028	1	0.00484901967012871	0.504371754179885	0.154	0.028	1	0.00718073231114268	0.00967452634849612	Glut_0_14
acot131	0.110504065085341	0.440633444801709	0.154	0.038	1	0.00504237401192281	0.686880016979679	0.231	0.05	1	0.110504065085341	0.0100593224881695	Glut_0_14
denr34	0.105615771608469	0.310511667612839	0.385	0.185	1	0.0050608073645009	0.50058976864699	0.538	0.176	1	0.105615771608469	0.0100960029578212	Glut_0_14
rpl3162	0.00525089325068546	-0.935971239482587	0.923	0.822	1	0.365231513049617	-0.465169803020851	0.692	0.638	1	0.365231513049617	0.0104742146214408	Glut_0_14
rps374	0.00528811626248688	-1.21949690968714	0.769	0.753	1	0.33579826068741	-0.602208051825394	0.769	0.688	1	0.33579826068741	0.0105482683513682	Glut_0_14
atp5l48	0.0113941778251324	0.562812369179324	0.923	0.614	1	0.00550224330635208	0.622606285086907	0.923	0.505	1	0.0113941778251324	0.0109742119313019	Glut_0_14
rab2a35	0.00555204355767771	0.443069551733859	0.846	0.435	1	0.0274791011534028	0.53707587676988	0.846	0.434	1	0.0274791011534028	0.0110732619276891	Glut_0_14
ENSAMXG0000001801961	0.00556841354357199	0.590290817217651	0.692	0.305	1	0.0467035959210853	0.368805147276437	0.692	0.31	1	0.0467035959210853	0.0111058198577517	Glut_0_14
mpdu1b1	0.00559505927358575	0.440736527549006	0.231	0.046	1	0.0460483906892017	0.596626823228736	0.154	0.043	1	0.0460483906892017	0.0111588138588966	Glut_0_14
tmem230b21	0.00570404885067321	0.360423364586761	0.462	0.152	1	0.00683228161602379	0.449985903019968	0.462	0.153	1	0.00683228161602379	0.0113755615280556	Glut_0_14
dgkh7	0.00570407098608993	0.278013869807779	0.308	0.071	1	0.00642761963624924	0.810386941552396	0.231	0.049	1	0.00642761963624924	0.0113756055463655	Glut_0_14
rps3a69	0.00578821902073845	-0.978935983539837	0.769	0.766	1	0.0355075176537704	-0.902350245269878	0.615	0.7	1	0.0355075176537704	0.0115429345620449	Glut_0_14
fbxw739	0.00584758177283247	0.377927740900134	0.538	0.185	1	0.971956761871748	-0.380351953449743	0.154	0.145	1	0.971956761871748	0.011660969333075	Glut_0_14
rps27.159	0.0073260035534163	-0.763935185971436	0.923	0.902	1	0.00591997031589675	-0.878870893793569	0.846	0.791	1	0.0073260035534163	0.0118048945832524	Glut_0_14
mrpl5732	0.0179055993395219	0.313101702998737	0.462	0.154	1	0.00594497579391214	0.256777321271144	0.385	0.129	1	0.0179055993395219	0.0118546088506341	Glut_0_14
ost422	0.00607736132890109	0.363866381212569	0.538	0.216	1	0.0522135624418953	0.476504601896582	0.308	0.12	1	0.0522135624418953	0.0121177883370802	Glut_0_14
rpl3573	0.00617670480307078	-0.939649546280231	0.923	0.897	1	0.286660731597706	-0.53770252464667	0.846	0.748	1	0.286660731597706	0.0123152579239173	Glut_0_14
ppp5c4	0.00622047756013491	0.336420165043273	0.385	0.099	1	0.427408972075639	0.400890210076932	0.154	0.092	1	0.427408972075639	0.0124022607791937	Glut_0_14
erh8	0.732886654091502	-0.408707932622051	0.077	0.103	1	0.00627123482461839	0.569529848439797	0.231	0.089	1	0.732886654091502	0.0125031412630113	Glut_0_14
ppme146	0.00634140730001048	0.313403609501552	0.538	0.202	1	0.0930516604125451	0.308865769339696	0.462	0.194	1	0.0930516604125451	0.0126426011534763	Glut_0_14
si:ch211-68a17.711	0.0136782821992992	0.251050842444908	0.308	0.105	1	0.00636195435609922	0.803362256916752	0.308	0.065	1	0.0136782821992992	0.0126834342489694	Glut_0_14
ATP5F1E32	0.0139224253732356	0.45349654118953	0.923	0.525	1	0.00638831834083932	0.768075355252682	0.769	0.398	1	0.0139224253732356	0.0127358260704547	Glut_0_14
ndufa255	0.00651404748199256	0.483418511340454	0.923	0.444	1	0.0530572353454423	0.46787214297825	0.769	0.361	1	0.0530572353454423	0.0129856621493875	Glut_0_14
march7.19	0.00655211399363256	0.63884293271663	0.385	0.094	1	0.0234446132561462	0.28889802385655	0.231	0.082	1	0.0234446132561462	0.0130612977894796	Glut_0_14
chmp5a29	0.0248746180721543	0.32143816199295	0.308	0.102	1	0.00656987210994547	0.254768736943924	0.462	0.154	1	0.0248746180721543	0.0130965810003499	Glut_0_14
vdac156	0.00684414843202603	0.496785220896402	0.769	0.372	1	0.061465419473947	0.277989851940324	0.769	0.387	1	0.061465419473947	0.0136414544962924	Glut_0_14
si:dkeyp-117h8.29	0.00685602246463591	0.328907390816557	0.308	0.085	1	0.0945293857081591	0.445686082508583	0.231	0.08	1	0.0945293857081591	0.0136650398852362	Glut_0_14
fam168b32	0.00703601812496834	0.334352625508118	0.538	0.154	1	0.308746040046193	0.350902845726008	0.231	0.125	1	0.308746040046193	0.0140225306988818	Glut_0_14
ENSAMXG0000000640017	0.00722151747443261	0.45411399868348	0.308	0.088	1	0.233399345269958	0.251713686202244	0.154	0.092	1	0.233399345269958	0.0143908846342317	Glut_0_14
tmem30ab27	0.011762458182187	0.409599225670827	0.385	0.148	1	0.00726543338862407	0.251586224917747	0.462	0.16	1	0.011762458182187	0.0144780802549236	Glut_0_14
tmed95	0.242612809433532	-0.610445178760512	0	0.106	1	0.00747336433036877	0.451629814796995	0.308	0.093	1	0.242612809433532	0.0148908774863231	Glut_0_14
calr53	0.0255437862233875	0.300605912805954	0.462	0.182	1	0.00765153137799422	0.547498441134852	0.615	0.219	1	0.0255437862233875	0.01524451682356	Glut_0_14
scamp38	0.0076743702655735	0.369072828576045	0.308	0.096	1	0.736138091633376	-0.61186772846482	0.077	0.112	1	0.736138091633376	0.0152898445721739	Glut_0_14
lsm12b17	0.00801716925987851	0.439963732880315	0.385	0.116	1	0.0107892302530678	0.431423300801538	0.308	0.104	1	0.0107892302530678	0.0159700635168155	Glut_0_14
coa3a8	0.0224329105080172	0.389874131652079	0.231	0.062	1	0.008064272096945	0.654718452780263	0.231	0.051	1	0.0224329105080172	0.0160635117094364	Glut_0_14
rps1280	0.00806626389399921	-1.58741926676812	0.769	0.738	1	0.0716787114143325	-1.19044069906891	0.538	0.62	1	0.0716787114143325	0.0160674631747908	Glut_0_14
mrps26	0.00840975450231883	0.306689402489766	0.231	0.047	1	0.252140749770799	0.383730720895609	0.154	0.054	1	0.252140749770799	0.0167487850338484	Glut_0_14
pomp21	0.0149205675476132	0.591171989297604	0.692	0.28	1	0.00846990443874142	0.442249599175201	0.538	0.215	1	0.0149205675476132	0.0168680695962814	Glut_0_14
yipf621	0.00867255898307913	0.31006673014561	0.462	0.147	1	0.679675993904713	-0.368494098942066	0.154	0.112	1	0.679675993904713	0.0172699046868433	Glut_0_14
rpsa83	0.00869791921634686	-1.01408307849519	0.923	0.787	1	0.0293651212309275	-0.984367089701762	0.769	0.779	1	0.0293651212309275	0.0173201846339996	Glut_0_14
ENSAMXG0000002024961	0.0362137194697855	0.421548868450401	0.769	0.51	1	0.00873929727416789	0.507543927911172	0.846	0.511	1	0.0362137194697855	0.0174022192314895	Glut_0_14
ENSAMXG000000202675	0.00876321683423042	0.351662134499263	0.385	0.103	1	0.0613250793566721	0.26857946634429	0.231	0.086	1	0.0613250793566721	0.0174496396991771	Glut_0_14
pts5	0.0133087815912539	0.467278385795121	0.231	0.061	1	0.00887726300869287	0.5919878496799	0.231	0.054	1	0.0133087815912539	0.0176757202188602	Glut_0_14
rpl18a59	0.00897090682555066	-0.759814723106432	1	0.862	1	0.0343235725853386	-0.711820256023644	0.846	0.776	1	0.0343235725853386	0.0178613364818286	Glut_0_14
fut8a4	0.0089991947438911	0.357645990948334	0.231	0.064	1	0.0194936083882939	0.434667159730094	0.231	0.058	1	0.0194936083882939	0.0179174039817437	Glut_0_14
rybpa39	0.00905659722880486	0.381141207922157	0.462	0.169	1	0.0367332230359684	0.498129060721773	0.385	0.16	1	0.0367332230359684	0.0180311725042449	Glut_0_14
bcas26	0.0248745954288501	0.253231688564145	0.308	0.105	1	0.00918291668410229	0.515243364224302	0.308	0.096	1	0.0248745954288501	0.0182815074093774	Glut_0_14
elof131	0.0103322157520342	0.34815938723276	0.846	0.446	1	0.00923105657384999	0.599922939468465	0.769	0.424	1	0.0103322157520342	0.0183769007422304	Glut_0_14
trub21	0.0249812028020625	0.360419904611851	0.154	0.029	1	0.00942881820384646	0.629780169224588	0.154	0.025	1	0.0249812028020625	0.0187687337949717	Glut_0_14
pygo23	0.00950201154568336	0.2835285746623	0.231	0.057	1	0.243495734416872	0.354910623292438	0.154	0.051	1	0.243495734416872	0.0189137348679524	Glut_0_14
ENSAMXG000000052942	0.0150523481443772	0.579298552197103	0.231	0.047	1	0.00958309060396855	0.590568483910491	0.231	0.04	1	0.0150523481443772	0.0190743455824132	Glut_0_14
atp231	0.276904446563294	0.307639566317895	0.154	0.052	1	0.00984168141144854	0.591455795011377	0.231	0.05	1	0.276904446563294	0.0195865041298926	Glut_0_14
pfn2l27	0.00995215914763765	0.2844018801699	0.846	0.384	1	0.0767057311477354	0.287759690547657	0.615	0.339	1	0.0767057311477354	0.0198052728235754	Glut_0_14
kcnma1a11	0.0100193931904463	0.450215655398855	0.308	0.098	1	0.0602402429476759	0.813072501387433	0.231	0.073	1	0.0602402429476759	0.0199383981409879	Glut_0_14
csf3a10	0.0584420332001701	-0.975989852508345	0.154	0.066	1	0.0105751676845244	-0.686046701432375	0.308	0.074	1	0.0584420332001701	0.021038501197493	Glut_0_14
mrps347	0.0106906185931794	0.267346951339984	0.308	0.108	1	0.06800062569731	0.250556807885688	0.308	0.099	1	0.06800062569731	0.0212669478604539	Glut_0_14
atp6v0ca73	0.0455880797916615	0.292880211844547	1	0.672	1	0.0107040082878014	0.486799942913284	0.923	0.671	1	0.0455880797916615	0.0212934407821775	Glut_0_14
tmeff1b56	0.0945473340088419	0.359676772126833	0.615	0.346	1	0.0107731731912687	0.342934678833471	0.692	0.329	1	0.0945473340088419	0.0214302851219284	Glut_0_14
serinc155	0.0109792513046721	0.438727283375715	0.923	0.447	1	0.0222721258486513	0.40678918586678	0.846	0.432	1	0.0222721258486513	0.0218379586501331	Glut_0_14
dnajc5aa63	0.011003595395667	0.372248100070029	0.692	0.321	1	0.16013657832548	0.710303559647049	0.462	0.26	1	0.16013657832548	0.0218861116797024	Glut_0_14
syt1a72	0.29833899359415	-0.303774688397715	0.385	0.217	1	0.011021012216948	0.542377555375316	0.462	0.167	1	0.29833899359415	0.0219205617236098	Glut_0_14
ENSAMXG000000141681	0.0131412174187344	0.386428915566963	0.231	0.055	1	0.011302717159328	0.63362164647042	0.308	0.079	1	0.0131412174187344	0.0224776829034723	Glut_0_14
atp6v1aa69	0.0113749700944279	0.322004575300088	0.769	0.366	1	0.0177649850750552	0.338153852569969	0.769	0.345	1	0.0177649850750552	0.0226205502442066	Glut_0_14
ccng217	0.839505608515447	-0.470761405744879	0.154	0.127	1	0.0115240087346478	0.500882283914844	0.308	0.089	1	0.839505608515447	0.0229152146919793	Glut_0_14
nfybb22	0.0118451804046434	0.341552083136248	0.385	0.131	1	0.040415620069525	0.294681943346098	0.308	0.115	1	0.040415620069525	0.0235500525104682	Glut_0_14
si:ch211-160j14.218	0.0238883861819068	0.318217248591467	0.385	0.161	1	0.0119951241258403	0.429471583478327	0.308	0.098	1	0.0238883861819068	0.0238463652488863	Glut_0_14
GABRG311	0.0120195991743072	0.680610106478235	0.231	0.058	1	0.395462715644155	0.47238937624603	0.154	0.077	1	0.395462715644155	0.0238947275843034	Glut_0_14
sub1a28	0.720731355431093	-0.322321518919666	0.538	0.308	1	0.0120661180030793	0.298259861308571	0.692	0.26	1	0.720731355431093	0.0239866448024943	Glut_0_14
IMPA13	0.0144982843132726	0.326511815140947	0.154	0.05	1	0.0123346124693948	0.79138239082306	0.231	0.042	1	0.0144982843132726	0.0245170822740194	Glut_0_14
psmd822	0.0633184402544985	0.373340876595762	0.538	0.267	1	0.0129647505580882	0.440644880132389	0.462	0.194	1	0.0633184402544985	0.025761416359143	Glut_0_14
trib255	0.0130737242651083	0.349234208470748	0.385	0.144	1	0.217888426010221	0.350382297315012	0.308	0.14	1	0.217888426010221	0.0259765262640566	Glut_0_14
ndufb553	0.0130795526811357	0.488209198408736	0.615	0.267	1	0.0137883129665093	0.462757996135291	0.615	0.253	1	0.0137883129665093	0.0259880306639328	Glut_0_14
rplp181	0.0132901640444384	-0.950268419837998	1	0.902	1	0.0524329068544321	-0.819017503150196	0.769	0.809	1	0.0524329068544321	0.0264036996285488	Glut_0_14
kif1b60	0.0134117679036149	0.295845763394504	0.846	0.383	1	0.0532575656547147	0.443500419173518	0.692	0.346	1	0.0532575656547147	0.0266436602889294	Glut_0_14
jpt1a53	0.0187703423477205	0.366718501023265	0.615	0.236	1	0.0135700087182988	0.500173164837277	0.615	0.229	1	0.0187703423477205	0.0269558722999828	Glut_0_14
ppiab59	0.0216996208112915	0.357280548705994	1	0.77	1	0.0135723284601258	0.437291121621956	1	0.762	1	0.0216996208112915	0.0269604488204221	Glut_0_14
wdfy314	0.014049234657924	0.291548702333477	0.385	0.121	1	0.0142510522249528	0.489201484823976	0.308	0.086	1	0.0142510522249528	0.0279010883213746	Glut_0_14
rac3a61	0.0141593831650841	0.351162009816066	0.692	0.279	1	0.914492495034526	-0.359861904073874	0.308	0.289	1	0.914492495034526	0.0281182781985525	Glut_0_14
ENSAMXG000000275821	0.0421943721474883	0.399959841435402	0.154	0.028	1	0.0142544516756756	0.921907152692042	0.154	0.022	1	0.0421943721474883	0.028305713958777	Glut_0_14
NDUFB141	0.0143996749092487	0.333601817106691	0.846	0.398	1	0.017271806035188	0.527363615967922	0.615	0.275	1	0.017271806035188	0.0285919991810053	Glut_0_14
ARFGAP12	0.0145452895601132	0.287023455431022	0.308	0.096	1	0.268853912079157	-0.277769778749697	0.154	0.081	1	0.268853912079157	0.0288790136718388	Glut_0_14
ensab42	0.802783854459598	-0.44784051246374	0.154	0.136	1	0.0146515004221746	0.348345737282259	0.385	0.131	1	0.802783854459598	0.0290883343797283	Glut_0_14
ENSAMXG000000037876	0.0148067964055505	0.485578896177643	0.308	0.102	1	0.0381146389476713	0.573452962899153	0.231	0.077	1	0.0381146389476713	0.0293943515913056	Glut_0_14
get46	0.0611370947035788	0.330115153010189	0.308	0.113	1	0.0151057741676992	0.491845560424732	0.308	0.098	1	0.0611370947035788	0.029983363922193	Glut_0_14
rabac125	0.0151297566437766	0.321123955988177	0.385	0.116	1	0.034449685867771	0.267332302688528	0.308	0.11	1	0.034449685867771	0.0300306037514533	Glut_0_14
stmn2a77	0.0151324352245061	0.368938202695559	0.769	0.345	1	0.016349057443243	0.296186145283509	0.769	0.367	1	0.016349057443243	0.0300358798531883	Glut_0_14
atp6v1f70	0.0152836506797796	0.259466920761987	0.923	0.45	1	0.140306880435221	0.344283487706022	0.692	0.437	1	0.140306880435221	0.0303337113814578	Glut_0_14
ENSAMXG0000000936762	0.032663819360448	0.313991111644162	0.538	0.23	1	0.0155601861491933	0.386500267950478	0.615	0.236	1	0.032663819360448	0.030878252905389	Glut_0_14
NAP1L137	0.0229277162665007	0.252073160148367	0.692	0.302	1	0.0157235374476131	0.862030474528292	0.538	0.271	1	0.0229277162665007	0.0311998452653598	Glut_0_14
rpl37.174	0.0157383276230184	-1.07630746526022	0.846	0.849	1	0.155849764221968	-0.693025899583648	0.769	0.691	1	0.155849764221968	0.0312289602896674	Glut_0_14
psmb118	0.0162852346652853	0.255702444044209	0.538	0.238	1	0.0770108630715899	0.265127075336683	0.462	0.226	1	0.0770108630715899	0.0323052604624671	Glut_0_14
trir19	0.016563227529091	0.396354387712088	0.308	0.116	1	0.945810725005093	-0.405131123341167	0.154	0.112	1	0.945810725005093	0.0328521145520015	Glut_0_14
ENSAMXG0000001969371	0.0166710576056444	0.413221545400769	0.923	0.528	1	0.122302262366379	0.292690279912673	0.923	0.584	1	0.122302262366379	0.0330641910495981	Glut_0_14
snapin34	0.0275103312817735	0.415396041522507	0.385	0.144	1	0.0167192929021987	0.259463582106015	0.385	0.139	1	0.0275103312817735	0.0331590510492479	Glut_0_14
rpl684	0.0266990553492438	-0.847909916045976	0.923	0.782	1	0.0167643022220261	-1.22818976064302	0.538	0.71	1	0.0266990553492438	0.0332475626150608	Glut_0_14
idh232	0.0170771260377141	0.274717189041758	0.385	0.153	1	0.946883434880743	-0.348928470130187	0.231	0.19	1	0.946883434880743	0.0338626238417203	Glut_0_14
ENSAMXG0000000873834	0.017411628759829	0.261992886755054	0.538	0.229	1	0.694417436476767	-0.55930502070549	0.077	0.114	1	0.694417436476767	0.0345200927035879	Glut_0_14
rps8a71	0.187951309572192	-0.564692323518263	0.846	0.791	1	0.0176567685848309	-1.06679881235661	0.692	0.725	1	0.187951309572192	0.0350017756928035	Glut_0_14
arl221	0.0179656954094812	0.365774590230177	0.385	0.141	1	0.984887706432914	-0.440722321156853	0.154	0.119	1	0.984887706432914	0.0356086246074161	Glut_0_14
nudt2123	0.0478068523034098	0.350069640197381	0.308	0.137	1	0.0181772828910625	0.581604812229997	0.385	0.134	1	0.0478068523034098	0.0360241521688233	Glut_0_14
srrm117	0.843187645573327	-0.444751686089789	0.231	0.181	1	0.0181816839287372	0.451082260097068	0.462	0.169	1	0.843187645573327	0.0360327942269899	Glut_0_14
ZNF4621	0.025782290441919	0.497509508337216	0.154	0.04	1	0.0184068260245659	0.836915235659105	0.154	0.033	1	0.025782290441919	0.0364748408048331	Glut_0_14
rps2969	0.0184509176386834	-1.27909570751806	0.692	0.735	1	0.602172233653411	-0.534599558915196	0.615	0.532	1	0.602172233653411	0.0365613989156573	Glut_0_14
ENSAMXG0000002599854	0.0188719817345734	0.323187932703479	0.462	0.192	1	0.151208998105902	-0.289757600374927	0.385	0.183	1	0.151208998105902	0.0373878117745567	Glut_0_14
rps1875	0.0190048978218696	-0.917392110022691	0.923	0.867	1	0.0998808706427017	-0.720423299827377	0.692	0.758	1	0.0998808706427017	0.0376486095025194	Glut_0_14
btg246	0.877080064825647	-0.311772118954737	1	0.874	1	0.0190182844197591	-1.06411193183779	0.769	0.866	1	0.877080064825647	0.0376748736972474	Glut_0_14
ddt11	0.0191126833198986	0.361186626311095	0.308	0.106	1	0.0515109176135315	0.485445817360185	0.231	0.077	1	0.0515109176135315	0.0378600719761105	Glut_0_14
ybx167	0.0193107079307506	-1.34360897244712	0.308	0.481	1	0.0507042839984809	-1.39647122755344	0.231	0.49	1	0.0507042839984809	0.0382485124207144	Glut_0_14
PAIP2B40	0.0194407799057851	0.360276916457968	0.692	0.302	1	0.519073925732496	-0.343616642609566	0.385	0.235	1	0.519073925732496	0.0385036158882251	Glut_0_14
rpl3969	0.0196987058047527	-0.983813148266267	0.846	0.823	1	0.921166233277897	-0.468527735922886	0.769	0.664	1	0.921166233277897	0.0390093725991231	Glut_0_14
trappc240	0.08957062947148	0.359099032288808	0.385	0.171	1	0.0199328404175268	0.294260439511625	0.462	0.163	1	0.08957062947148	0.039468362707943	Glut_0_14
rpl3272	0.0203925916099995	-0.703456837271634	1	0.928	1	0.0222349905788616	-0.791476038866691	0.846	0.838	1	0.0222349905788616	0.0403693254274267	Glut_0_14
stx12l36	0.91970362322639	-0.460853326019766	0.154	0.14	1	0.0204458774621293	0.367752654658497	0.308	0.102	1	0.91970362322639	0.0404737210190622	Glut_0_14
dctn347	0.0246493521178618	0.396928705987864	0.692	0.353	1	0.0205094628219086	0.410635915983212	0.692	0.346	1	0.0246493521178618	0.040598287578574	Glut_0_14
si:ch73-127m5.166	0.804173372400632	-0.339411383282698	0.231	0.18	1	0.0205405637882712	0.352143530392277	0.462	0.165	1	0.804173372400632	0.0406592128158025	Glut_0_14
si:dkeyp-69c1.754	0.0209651796997032	0.531809350317815	0.462	0.175	1	0.0534301318991646	0.289787713263444	0.462	0.198	1	0.0534301318991646	0.0414908206395656	Glut_0_14
ENSAMXG0000001209644	0.151631955055394	0.359959414128432	0.308	0.13	1	0.0210331402974615	0.351118575014436	0.308	0.117	1	0.151631955055394	0.0416238876041504	Glut_0_14
HDAC229	0.0803658720855111	0.365771551411273	0.231	0.109	1	0.0212321206971189	0.38519156582597	0.308	0.111	1	0.0803658720855111	0.0420134384449408	Glut_0_14
ehd312	0.0213975914823731	0.447357284182263	0.231	0.088	1	0.0359464161125933	0.339869256797144	0.308	0.1	1	0.0359464161125933	0.0423373260434997	Glut_0_14
si:dkey-34l15.17	0.0214698619870858	0.616725926936005	0.154	0.061	1	0.0266654519817868	0.42206142793694	0.231	0.071	1	0.0266654519817868	0.042478769000427	Glut_0_14
agpat323	0.0216273166523068	0.289808953804388	0.385	0.136	1	0.625726749224698	-0.264146844417903	0.231	0.132	1	0.625726749224698	0.0427868924790344	Glut_0_14
ENSAMXG000000254075	0.0222550239543096	0.320828325037346	0.154	0.031	1	0.122472282491282	0.293836277182054	0.923	0.671	1	0.122472282491282	0.0440147618174123	Glut_0_14
cadm2a5	0.0224976056372953	0.343706842536398	0.308	0.079	1	0.167202286982483	0.488858537393402	0.154	0.056	1	0.167202286982483	0.0444890690151794	Glut_0_14
fndc3a9	0.0229725620084226	0.482901234349295	0.308	0.1	1	0.0970405561282864	0.487919525322537	0.231	0.083	1	0.0970405561282864	0.0454173854116144	Glut_0_14
ncam270	0.0953324842127016	0.276200144625664	0.308	0.13	1	0.0237272640391927	0.4953637547082	0.385	0.136	1	0.0953324842127016	0.0468915450195999	Glut_0_14
rgma15	0.0244197331910021	0.403774693651547	0.308	0.088	1	0.0425619607967079	0.655253914074812	0.231	0.079	1	0.0425619607967079	0.0482431430128845	Glut_0_14
pafah1b1b63	0.036466354115695	0.331481353594526	0.692	0.334	1	0.024899879474012	0.604549170524813	0.692	0.348	1	0.036466354115695	0.0491797549502037	Glut_0_14
rpl3061	0.024909725479803	-0.762228455047612	0.923	0.789	1	0.0950835915269725	-0.663041304131136	0.692	0.652	1	0.0950835915269725	0.0491989565361268	Glut_0_14
epd100	0.701297927698972	-2.17768598345805	0.385	0.308	1	0.0253161758522506	-1.26035615445572	0.769	0.335	1	0.701297927698972	0.0499914429447192	Glut_0_14
mgat4c12	0.142741803235131	0.396936585065141	0.154	0.044	1	0.0253582708070415	0.481951608966272	0.154	0.04	1	0.142741803235131	0.0500734997157598	Glut_0_14
DDX5 (1 of many)30	0.0254809439086606	0.320820633794699	0.538	0.242	1	0.0658504685413618	0.270860304635422	0.462	0.203	1	0.0658504685413618	0.0503126093148449	Glut_0_14
mrpl151	0.0257402541299797	0.261274907645499	0.154	0.038	1	0.10084977320298	0.644589006737534	0.154	0.035	1	0.10084977320298	0.0508179475772834	Glut_0_14
apip7	0.0261946740407097	0.382724284924471	0.231	0.071	1	0.0575164004425533	0.340142248962327	0.231	0.078	1	0.0575164004425533	0.0517031871333203	Glut_0_14
mgst3b25	0.026406781393232	0.289421956754582	0.615	0.223	1	0.734469874177962	-0.760424219433315	0.154	0.194	1	0.734469874177962	0.0521162446829141	Glut_0_14
RPS2075	0.0269189288102996	-0.949751766523919	1	0.853	1	0.194317606089948	-0.813859824031239	0.769	0.753	1	0.194317606089948	0.0531132288923052	Glut_0_14
hspa4l7	0.0467031660750644	0.279848917137496	0.231	0.069	1	0.028449887864746	0.270353254094757	0.231	0.065	1	0.0467031660750644	0.0560903796099753	Glut_0_14
cox5aa58	0.0543588753257504	0.420697937915989	0.846	0.481	1	0.0286005580449703	0.602147059575635	0.692	0.442	1	0.0543588753257504	0.0563831241694569	Glut_0_14
ptprr8	0.0289428371107713	0.362283704919965	0.154	0.063	1	0.108172099570949	0.312934247027224	0.154	0.043	1	0.108172099570949	0.0570479864015219	Glut_0_14
gpx4b41	0.0290776527995312	0.471498019527257	0.692	0.349	1	0.117318946897466	0.297903600575416	0.538	0.292	1	0.117318946897466	0.0573097957067324	Glut_0_14
egr162	0.0292871258713713	-1.92533950483814	0.077	0.36	1	0.0976516295641761	-1.41065048365411	0.077	0.272	1	0.0976516295641761	0.0577165160009371	Glut_0_14
rpl772	0.0716649618754558	-0.589458894516824	1	0.803	1	0.0306544028030228	-0.914603248649775	0.692	0.757	1	0.0716649618754558	0.0603691131948356	Glut_0_14
ppp1r1130	0.0309057640655957	0.489334550896122	0.385	0.154	1	0.931204659846521	-0.545923206949053	0.154	0.143	1	0.931204659846521	0.0608563618787132	Glut_0_14
adgrb1b78	0.0309158775006202	-0.415438420310761	0.769	0.348	1	0.855837427441965	-1.00154158119196	0.385	0.314	1	0.855837427441965	0.0608759635196071	Glut_0_14
thumpd11	0.137729900700417	0.289000985731126	0.154	0.049	1	0.0310830982029877	0.558797000509978	0.154	0.046	1	0.137729900700417	0.0612000374120788	Glut_0_14
zgc:16273093	0.0318858800118773	-2.40862691146489	0	0.261	1	0.103776170331847	-2.189503188608	0	0.197	1	0.103776170331847	0.0627550506796229	Glut_0_14
rps1481	0.033488810858526	-0.973738175471882	0.769	0.75	1	0.687528271990857	-0.466668236578789	0.769	0.611	1	0.687528271990857	0.065856121264334	Glut_0_14
commd115	0.0335774791933931	0.360314013854109	0.308	0.11	1	0.834425149496431	-0.446267916285197	0.154	0.116	1	0.834425149496431	0.0660275112778035	Glut_0_14
si:ch211-284b7.33	0.0463991371574037	0.311600407308924	0.308	0.096	1	0.0338042561018321	0.3600060186221	0.308	0.092	1	0.0463991371574037	0.0664657844730659	Glut_0_14
ankhd11	0.0345086178643136	0.392445443165159	0.231	0.057	1	0.0374079377864056	0.779688139930155	0.154	0.045	1	0.0374079377864056	0.0678263910217219	Glut_0_14
ndufa1141	0.0346135461640136	0.320943236743366	0.846	0.383	1	0.0788041365478194	0.316304122887093	0.615	0.317	1	0.0788041365478194	0.068028994749979	Glut_0_14
pdcd6ip3	0.0352278260463854	0.316299934940607	0.231	0.072	1	0.181221658454062	0.324014157636039	0.154	0.059	1	0.181221658454062	0.0692146523648164	Glut_0_14
rpl2169	0.0526576581664885	-0.672904179242524	1	0.83	1	0.0355181409816104	-0.85555641595544	0.615	0.724	1	0.0526576581664885	0.0697747436244313	Glut_0_14
timm17a20	0.0355876825804567	0.428037017983822	0.385	0.156	1	0.356281337794789	-0.461291992223375	0.231	0.136	1	0.356281337794789	0.069908882009466	Glut_0_14
ndufb1141	0.0355986174723876	0.569988917687233	0.769	0.416	1	0.0423708559417518	0.455759003607962	0.692	0.347	1	0.0423708559417518	0.0699299733788298	Glut_0_14
slc17a6a93	0.0362775551458209	0.404608663589336	0.462	0.166	1	0.94156862976822	-0.566132140294308	0.154	0.119	1	0.94156862976822	0.0712390492842838	Glut_0_14
elocb37	0.0396451085612601	0.459971388346681	0.769	0.424	1	0.0365781081690457	0.455231328820294	0.692	0.366	1	0.0396451085612601	0.071818258340865	Glut_0_14
rps1367	0.0370374445378646	-0.710454286398573	1	0.856	1	0.0747089797383222	-0.662177347425061	0.846	0.749	1	0.0747089797383222	0.0727031167778339	Glut_0_14
rpl2376	0.0381835640540268	-0.852928439869173	0.769	0.788	1	0.778176317798974	-0.43476771897868	0.846	0.651	1	0.778176317798974	0.0749091435441857	Glut_0_14
zgc:17177277	0.339423419631422	-0.632361326188648	1	0.842	1	0.0385128971743746	-0.766402779976057	0.615	0.671	1	0.339423419631422	0.0755425510999853	Glut_0_14
npc281	0.0387968911636436	-2.17803378107012	0.077	0.35	1	0.16564600499401	-1.88470614815117	0.077	0.239	1	0.16564600499401	0.0760885835633236	Glut_0_14
ppp1cb (1 of many)38	0.930222678445332	-0.580623092135925	0.308	0.253	1	0.0398108375742053	0.273319054987213	0.538	0.25	1	0.930222678445332	0.0780367723600509	Glut_0_14
RPL3864	0.0403373817945319	-0.809845624840311	1	0.796	1	0.443965212247058	-0.594995692783874	0.769	0.608	1	0.443965212247058	0.0790476592190259	Glut_0_14
skp142	0.0456227199709727	0.32832598669809	1	0.593	1	0.0404802633414718	0.325888997109327	0.923	0.591	1	0.0456227199709727	0.0793218749627488	Glut_0_14
oprd1a18	0.934640816588307	-0.528491270620609	0.154	0.122	1	0.0405950643081478	0.266646074433136	0.231	0.083	1	0.934640816588307	0.079542169370113	Glut_0_14
caly78	0.0427057445194612	0.387759912234694	0.692	0.321	1	0.112129807704111	0.302340339255813	0.538	0.352	1	0.112129807704111	0.0835877084239608	Glut_0_14
si:ch211-222l21.160	0.274977364922083	-0.787157108735168	0.769	0.681	1	0.0430823544713642	-0.927707401388217	0.692	0.695	1	0.274977364922083	0.084308619675932	Glut_0_14
trappc47	0.0434963803489397	0.301455308088396	0.308	0.105	1	0.154158618362767	0.253777934964441	0.231	0.1	1	0.154158618362767	0.0851008255944197	Glut_0_14
rpl1869	0.552048918820735	-0.399337670808195	1	0.861	1	0.0444555942325384	-0.846814472280693	0.692	0.795	1	0.552048918820735	0.0869348886065087	Glut_0_14
fundc143	0.0448143620664345	0.345503324369618	0.385	0.175	1	0.807194917065408	-0.266875273828739	0.231	0.165	1	0.807194917065408	0.0876203970854474	Glut_0_14
COX5B62	0.0926694958314637	0.346595549262649	0.923	0.554	1	0.0454252024650339	0.403168381605593	0.769	0.564	1	0.0926694958314637	0.0887869559110785	Glut_0_14
nnt34	0.0583036590594105	0.298520222965455	0.308	0.121	1	0.0470576639487876	0.273308728882895	0.308	0.105	1	0.0583036590594105	0.0919009041612582	Glut_0_14
rps27a60	0.0471242465953489	-0.575651937311097	0.923	0.914	1	0.119235198652986	-0.565528021261045	0.769	0.838	1	0.119235198652986	0.0920277985735185	Glut_0_14
fundc227	0.0480609554125923	0.25050994873779	0.769	0.367	1	0.0632730875674518	0.262058994390573	0.615	0.298	1	0.0632730875674518	0.0938120553900134	Glut_0_14
myca13	0.0484189621661423	0.343431631341907	0.231	0.092	1	0.784319678179647	-0.688086641249916	0.154	0.121	1	0.784319678179647	0.0944935284350383	Glut_0_14
rpl7a75	0.0805657118865671	-0.541247838170582	0.923	0.811	1	0.0487204526734909	-0.758547894801634	0.769	0.771	1	0.0805657118865671	0.0950672228382719	Glut_0_14
zgc:1629442	0.0489725678740232	0.256883663943146	0.231	0.063	1	0.179771200641187	0.329833941709201	0.154	0.064	1	0.179771200641187	0.0955468233438705	Glut_0_14
tpt169	0.049953068709776	-0.756926965152628	0.769	0.833	1	0.192286288676447	-0.633695810615997	0.846	0.809	1	0.192286288676447	0.0974108283460283	Glut_0_14
oaz2a20	0.404172638610639	-0.26726778245253	0.385	0.211	1	0.0510350692938959	0.385508242010244	0.231	0.091	1	0.404172638610639	0.0994655602899591	Glut_0_14
rpl1273	0.0510408687222113	-1.02342220284394	0.692	0.698	1	0.45799172464464	-0.666731584806818	0.692	0.601	1	0.45799172464464	0.0994765671645047	Glut_0_14
stx68	0.0515109176135315	0.316831590254268	0.231	0.067	1	0.0584583366269899	0.261086000515433	0.154	0.053	1	0.0584583366269899	0.100368460593675	Glut_0_14
ENSAMXG0000000190873	0.0517367253782268	-0.689368073254491	0.692	0.754	1	0.616401753525031	-0.488595829619722	0.769	0.592	1	0.616401753525031	0.100796762003592	Glut_0_14
atp5mf46	0.0521096928053682	0.35241760723636	0.923	0.644	1	0.0683398740345773	0.296874633202204	0.846	0.541	1	0.0683398740345773	0.101503965526467	Glut_0_14
rps1567	0.0885670813021791	-0.534777194134757	1	0.838	1	0.0523272897049019	-0.712882656852644	0.769	0.711	1	0.0885670813021791	0.101916434161943	Glut_0_14
pabpc1b26	0.0525635190531842	-0.69501193636739	0.615	0.649	1	0.125691353554822	-0.734999355986887	0.615	0.632	1	0.125691353554822	0.102364114571114	Glut_0_14
ENSAMXG0000002022942	0.052973187547466	0.280780781105774	1	0.836	1	0.56180797202692	-0.339063667407027	0.692	0.734	1	0.56180797202692	0.103140216495993	Glut_0_14
trappc6b39	0.0532621258270689	0.412002784476954	0.538	0.286	1	0.145998782578786	0.357101421387664	0.462	0.262	1	0.145998782578786	0.103687397606519	Glut_0_14
dusp289	0.0537778052728923	-2.03322284308188	0	0.212	1	0.496302781182163	-1.23109637346765	0.231	0.151	1	0.496302781182163	0.104663558205816	Glut_0_14
rps2182	0.0541592304654448	-0.704194363323686	1	0.839	1	0.779639370746689	-0.302590122505722	0.923	0.671	1	0.779639370746689	0.10538523868628	Glut_0_14
ENSAMXG0000001985269	0.0541634500442205	-0.381953721781403	0.923	0.528	1	0.986541946974047	-1.07684821486165	0.538	0.414	1	0.986541946974047	0.105393220767748	Glut_0_14
rpl1171	0.351041058593767	-0.550310576272229	1	0.853	1	0.0549153700788915	-0.756125059650208	0.846	0.782	1	0.351041058593767	0.106815042286881	Glut_0_14
rpl36a76	0.241396068992795	-0.43952289131105	1	0.908	1	0.0549317634194876	-0.714655115273043	0.769	0.78	1	0.241396068992795	0.106846028206601	Glut_0_14
rps2868	0.0555796286820763	-0.944583186748599	1	0.771	1	0.93953795034803	-0.319501431612446	0.769	0.562	1	0.93953795034803	0.108070162239715	Glut_0_14
rps2183	0.0557109560670502	-0.7830080164648	0.923	0.816	1	0.779726461549214	-0.496374681494424	0.923	0.765	1	0.779726461549214	0.108318201508196	Glut_0_14
ptgesl28	0.0557331089177423	0.254471302936485	0.308	0.116	1	0.810816703007805	-0.302543920328815	0.154	0.118	1	0.810816703007805	0.108360038405848	Glut_0_14
b2ml96	0.0847213071955454	-2.15180452294686	0.846	0.687	1	0.0563766387530073	-2.33130318010374	0.462	0.563	1	0.0847213071955454	0.109574952108927	Glut_0_14
dynll133	0.73615922970686	-0.346668738674357	0.154	0.124	1	0.0569990298249306	0.43384846149991	0.308	0.111	1	0.73615922970686	0.110749170248878	Glut_0_14
rplp2l68	0.0574115726263444	-0.814976872296269	0.923	0.849	1	0.259195435559199	-0.510338075893195	0.846	0.715	1	0.259195435559199	0.111527056581259	Glut_0_14
rpl1381	0.0576655502230316	-0.789503087766247	0.846	0.795	1	0.663611108437929	-0.498516514700396	0.846	0.697	1	0.663611108437929	0.112005784763538	Glut_0_14
ddit354	0.974879096379644	-1.21736321945491	0.385	0.336	1	0.0583746021069827	-1.90519092444893	0.077	0.315	1	0.974879096379644	0.113341610042817	Glut_0_14
rpl35a58	0.0584076210120324	-0.903028187937889	0.615	0.663	1	0.0908677940810866	-1.02544363287356	0.308	0.466	1	0.0908677940810866	0.11340379183178	Glut_0_14
rpl13a68	0.0589379379309774	-0.750540096449587	0.769	0.718	1	0.375551353591631	-0.541393219464055	0.692	0.601	1	0.375551353591631	0.114402195334399	Glut_0_14
foxo3b37	0.0597617595886829	0.337412384354358	0.462	0.236	1	0.335847274258989	0.57402039308329	0.308	0.177	1	0.335847274258989	0.11595205126823	Glut_0_14
rtn4rl2a87	0.0605396698795777	-0.559066237745688	0.462	0.224	1	0.454521379014649	-0.982624567090504	0.154	0.207	1	0.454521379014649	0.117414288130027	Glut_0_14
h1fx62	0.0607423454967692	-1.4404833048849	0.077	0.342	1	0.799201396700152	-0.431590681219979	0.231	0.245	1	0.799201396700152	0.117795058457089	Glut_0_14
jak12	0.0613250544116608	0.377689559653457	0.231	0.072	1	0.12381587243902	0.430180499657203	0.154	0.049	1	0.12381587243902	0.118889346524728	Glut_0_14
rps2468	0.0623450418931801	-0.721016435210553	1	0.885	1	0.418124647773005	-0.42289257940175	0.923	0.778	1	0.418124647773005	0.120803179537698	Glut_0_14
rps679	0.0642443474037173	-0.832030227235629	1	0.776	1	0.150434838437508	-0.82521914864869	0.846	0.731	1	0.150434838437508	0.124361358634105	Glut_0_14
ENSAMXG0000000548583	0.0657271354686495	-1.61641712009227	0.077	0.296	1	0.594005184511659	-0.262657063565561	0.231	0.315	1	0.594005184511659	0.127134214600385	Glut_0_14
lpcat416	0.0670271504569445	0.306806534012916	0.538	0.233	1	0.669576228756234	-0.282676931042583	0.231	0.177	1	0.669576228756234	0.129561662015511	Glut_0_14
zc3h131	0.0978350573480473	0.536607113196507	0.154	0.03	1	0.0674268991623717	0.280758856631604	0.154	0.024	1	0.0978350573480473	0.130307411594091	Glut_0_14
rpl10a70	0.0760888108834221	-0.670526567855926	0.923	0.741	1	0.0691454009987648	-0.835156815428637	0.615	0.643	1	0.0760888108834221	0.13350971551825	Glut_0_14
ap1m129	0.107778137840744	0.440514489027192	0.308	0.146	1	0.0711885084329607	0.259167324893944	0.308	0.114	1	0.107778137840744	0.137309213133012	Glut_0_14
zgc:5649382	0.071312494197156	-0.480415186486089	0.769	0.463	1	0.402577806668399	-0.707110961664905	0.615	0.416	1	0.402577806668399	0.137539516565693	Glut_0_14
pfn194	0.0733317540272818	-1.74243947864853	0	0.189	1	0.21712328509747	-1.35926570821652	0	0.107	1	0.21712328509747	0.141285961905846	Glut_0_14
hmgb2a84	0.0739263200254923	-1.43204201076854	0.077	0.284	1	0.108614431893567	-1.60055477054572	0	0.204	1	0.108614431893567	0.142387539258473	Glut_0_14
rpl2967	0.0754594138204424	-1.05769769885096	0.846	0.744	1	1	-0.324412607737233	0.769	0.57	1	1	0.14522470450676	Glut_0_14
ndfip151	0.0756382375942722	-0.996738247500718	0.385	0.512	1	0.258351457502713	-0.909179576326356	0.462	0.445	1	0.258351457502713	0.145555332202177	Glut_0_14
tbca35	0.076311925886796	0.252224732930332	0.462	0.221	1	0.145303318303375	0.250119200549937	0.462	0.21	1	0.145303318303375	0.14680034174104	Glut_0_14
add3b92	0.086342332905982	-1.31463878052153	0	0.194	1	0.0768536835580293	-1.38437575829344	0	0.176	1	0.086342332905982	0.147800878439621	Glut_0_14
fosb64	0.819863906227701	-0.548636623839712	0.769	0.576	1	0.0779029950608471	-1.46779730823901	0.462	0.543	1	0.819863906227701	0.149737113482244	Glut_0_14
faub60	0.107893355242369	-0.458861213905143	0.923	0.844	1	0.079557394633458	-0.696223566484615	0.769	0.696	1	0.107893355242369	0.152785410226052	Glut_0_14
srsf7b25	0.0831674291098382	0.315929508320995	0.308	0.132	1	0.0804425747988133	0.549950784339847	0.308	0.125	1	0.0831674291098382	0.154414141757364	Glut_0_14
nfkbiab65	0.683673080719188	-0.283306831965326	0.308	0.211	1	0.0810196948658848	0.504069284206637	0.308	0.136	1	0.683673080719188	0.155475198775609	Glut_0_14
RACK157	0.0813424150729959	-0.818918110438863	0.846	0.759	1	0.824815366277035	-0.427899274089564	0.846	0.729	1	0.824815366277035	0.156068241656084	Glut_0_14
zgc:9202739	0.3496835203486	-0.586374112892704	0.154	0.235	1	0.0824256541644558	-1.09347566291692	0	0.169	1	0.3496835203486	0.158057319864473	Glut_0_14
cxcr4b97	0.082425668886348	-2.76552750715694	0	0.208	1	0.127250441455452	-2.37823044916953	0	0.13	1	0.127250441455452	0.158057346881334	Glut_0_14
rpl2672	0.083348922757735	-0.679983010442363	1	0.815	1	0.125497720691625	-0.651795697423301	0.692	0.71	1	0.125497720691625	0.159750802590595	Glut_0_14
rps2573	0.0850643757329988	-0.634738116141388	1	0.77	1	0.518217000614568	-0.447851248011837	0.769	0.602	1	0.518217000614568	0.162892803447153	Glut_0_14
rpl469	0.112916928089947	-0.856311967823534	0.538	0.595	1	0.0858738375613857	-1.33440730425673	0.462	0.533	1	0.112916928089947	0.164373359145252	Glut_0_14
rpl1076	0.0862215498845956	-0.689537763206914	1	0.793	1	0.142788179309225	-0.622329440760368	0.769	0.729	1	0.142788179309225	0.165008944104689	Glut_0_14
ENSAMXG0000001998277	0.0863423482573993	-1.14012740576164	0	0.173	1	0.716111311776906	-0.706587048362283	0.077	0.111	1	0.716111311776906	0.165229695412197	Glut_0_14
rpl1470	0.0867429619434533	-0.682176170837863	0.923	0.834	1	0.457523537714675	-0.399605450917385	0.846	0.705	1	0.457523537714675	0.165961582440183	Glut_0_14
nr1d119	0.0872946067362216	0.306107310321605	0.231	0.089	1	0.607182179348143	0.783074130471962	0.154	0.107	1	0.607182179348143	0.166968865107212	Glut_0_14
itm2cb81	0.87508633692341	-1.26506407629003	0.769	0.509	1	0.0878854992323453	-2.38734720939577	0.385	0.484	1	0.87508633692341	0.168047137489372	Glut_0_14
rnf18528	0.0883637791526434	-0.899412135492046	0	0.169	1	0.240893007141932	-0.887284325478689	0.077	0.159	1	0.240893007141932	0.16891940083915	Glut_0_14
txnipa89	0.0904285235422245	-1.75374393550738	0	0.184	1	0.538072149755092	-1.40904302157625	0.077	0.14	1	0.538072149755092	0.172679729214422	Glut_0_14
ENSAMXG0000001582777	0.180678871996108	-0.766001854683339	0.769	0.67	1	0.0938283400845873	-1.21346297928989	0.615	0.594	1	0.180678871996108	0.178852922766146	Glut_0_14
rpl2469	0.155797707756967	-0.555711746058764	1	0.839	1	0.0964678777128891	-0.540422687337153	0.769	0.724	1	0.155797707756967	0.183629703995349	Glut_0_14
atcaya41	0.75197052608697	-0.493125313741245	0.154	0.156	1	0.0970027162566966	0.530883714532508	0.308	0.146	1	0.75197052608697	0.184595905552216	Glut_0_14
ENSAMXG0000000263467	0.0972205598349396	-0.560789052935331	1	0.877	1	0.21510839134608	-0.575872284216162	0.923	0.766	1	0.21510839134608	0.18498928241526	Glut_0_14
ENSAMXG0000000929573	0.0975973487178573	-0.922625699261707	0.846	0.692	1	0.216312897770621	-0.593752731787109	0.692	0.661	1	0.216312897770621	0.18566945495896	Glut_0_14
dusp555	0.10171488374142	-1.34725918247263	0.077	0.246	1	0.228069322616117	-1.01330118705573	0.154	0.254	1	0.228069322616117	0.193083849908309	Glut_0_14
fbxl3a1	0.103938049458942	0.387334372302651	0.154	0.048	1	0.197807998350194	0.7329830936672	0.154	0.063	1	0.197807998350194	0.197072980792554	Glut_0_14
OSCP11	0.106038316543207	0.339506231890202	0.154	0.045	1	0.119258487170866	0.809437722861443	0.154	0.042	1	0.119258487170866	0.200832508511096	Glut_0_14
rps1763	0.106121701566493	-0.841208814341278	0.769	0.643	1	0.276758400759479	-0.708678994384965	0.538	0.488	1	0.276758400759479	0.200981587589618	Glut_0_14
r3hdm175	0.708650780400537	-0.823115468614477	0.154	0.191	1	0.106169835800272	-1.19636790759929	0	0.173	1	0.708650780400537	0.201067637566687	Glut_0_14
dnajb467	0.108819450404719	-0.313593277612108	0.923	0.471	1	0.80611430224446	-0.340762126199398	0.769	0.569	1	0.80611430224446	0.205797228023052	Glut_0_14
RPL27A71	0.109434135551264	-0.718354217845609	0.846	0.808	1	0.912077149604785	-0.322343007056569	0.923	0.683	1	0.912077149604785	0.206892441078675	Glut_0_14
fosl261	0.214233576579559	-0.524605186612771	0.231	0.391	1	0.111408887350175	-1.36500367034537	0.154	0.339	1	0.214233576579559	0.210405834519746	Glut_0_14
wu:fj39g1295	0.113661177766453	-2.48085826640926	0	0.149	1	0.145573769134198	-2.6362236244281	0	0.13	1	0.145573769134198	0.214403492201648	Glut_0_14
ncalda64	0.850603697127733	-0.261203445640232	0.231	0.222	1	0.113709832251841	-0.986070747204318	0.077	0.219	1	0.850603697127733	0.214489738552941	Glut_0_14
rgs5b80	0.405363870770662	-0.980308131417441	0.077	0.178	1	0.116265468710494	-1.92167604666606	0	0.173	1	0.405363870770662	0.219013278206516	Glut_0_14
sdc482	0.525121188004166	-0.572690715048032	0.077	0.149	1	0.116265468710494	-1.83148621995594	0	0.166	1	0.525121188004166	0.219013278206516	Glut_0_14
fam102bb56	0.133101147516703	-0.924061365174019	0	0.166	1	0.116265488846919	-0.98237870871446	0	0.156	1	0.133101147516703	0.219013313797026	Glut_0_14
rps2374	0.118554887422207	-0.733990257561838	0.923	0.714	1	0.396638486017999	-0.656006466186797	0.692	0.566	1	0.396638486017999	0.223054513512722	Glut_0_14
eef1b263	0.118615420114585	-0.875389220336731	0.077	0.254	1	0.996805954214551	-0.428396460817672	0.231	0.211	1	0.996805954214551	0.22316122234021	Glut_0_14
dldh35	0.12328434482346	0.291481229216965	0.308	0.137	1	0.28076423618573	0.490999943090922	0.308	0.154	1	0.28076423618573	0.231369659968369	Glut_0_14
cnbpb20	0.883731402898463	-0.360928301389238	0.231	0.176	1	0.124416569503471	-1.02659081177318	0	0.163	1	0.883731402898463	0.23335365623993	Glut_0_14
pdia323	0.949467546427677	-0.32151604898823	0.385	0.316	1	0.12485765894869	0.319414943679297	0.538	0.319	1	0.949467546427677	0.234125882899232	Glut_0_14
eef1g54	0.701713709776406	-0.331399684755761	0.692	0.554	1	0.126003612907792	-0.922689094948689	0.462	0.531	1	0.701713709776406	0.236130315349767	Glut_0_14
atf4a52	0.813438080070016	-0.364614428631217	0.923	0.637	1	0.127784552363653	-0.693772873967847	0.692	0.649	1	0.813438080070016	0.239240212904526	Glut_0_14
ewsr1b14	0.812897714966396	-0.522260121198957	0.077	0.114	1	0.129022652452783	0.579963366498151	0.231	0.091	1	0.812897714966396	0.241398460059614	Glut_0_14
cpne266	0.132383260759385	-1.13018429411133	0.077	0.223	1	0.777881662397949	-0.33028062237237	0.385	0.244	1	0.777881662397949	0.247241193789483	Glut_0_14
sec22a	0.257429305734957	0.273399608858558	0.154	0.055	1	0.13285476744099	0.438478836839166	0.154	0.052	1	0.257429305734957	0.248059145650179	Glut_0_14
ctsba65	0.136527452247653	-0.366184418964308	0.462	0.265	1	0.764818423879449	-0.553793018179402	0.308	0.217	1	0.764818423879449	0.25441515927807	Glut_0_14
lancl214	0.332457333709318	-0.476311457314542	0.154	0.085	1	0.141605910278925	-0.4661723797115	0.231	0.089	1	0.332457333709318	0.263159586731927	Glut_0_14
ucp280	0.142355539556294	-1.1800342090437	0	0.15	1	0.242612809433532	-1.10271915396004	0	0.104	1	0.242612809433532	0.264445979470224	Glut_0_14
mych92	0.145573769134198	-1.45179358204281	0	0.12	1	0.399035973934719	-1.50598729026172	0.077	0.15	1	0.399035973934719	0.269955816008459	Glut_0_14
rpl979	0.145608699413258	-0.682877784608771	0.923	0.807	1	0.176435766403709	-0.692784419038613	0.692	0.753	1	0.176435766403709	0.270015505481696	Glut_0_14
pim149	0.863391677272441	-0.42425174164456	0.231	0.22	1	0.146714668970975	-1.15280801436351	0.154	0.287	1	0.863391677272441	0.271904143850687	Glut_0_14
vamp364	0.148861166298478	-0.876391367086713	0	0.137	1	0.248072184103165	-0.816298318201958	0	0.102	1	0.248072184103165	0.275562685765213	Glut_0_14
cd30263	0.148861191657867	-0.884830105521226	0	0.148	1	0.203156984150188	-1.00012825066568	0	0.144	1	0.203156984150188	0.275562728933933	Glut_0_14
rsrp141	0.15302989718305	-0.76060056990348	0.385	0.451	1	0.305821112456788	-0.772003891976275	0.538	0.491	1	0.305821112456788	0.282641644934245	Glut_0_14
rpl5a69	0.240659594327466	-0.887302818668022	0.385	0.472	1	0.153449745557651	-1.24123900060491	0.308	0.438	1	0.240659594327466	0.283352666703594	Glut_0_14
rps982	0.266765058858208	-0.677801891837851	0.923	0.679	1	0.159686387291403	-0.896030135061471	0.615	0.541	1	0.266765058858208	0.293873032296626	Glut_0_14
srgn97	0.162736078337686	-1.55300531947545	0	0.15	1	0.259381883971971	-1.43791129527706	0	0.103	1	0.259381883971971	0.298989125482642	Glut_0_14
fkbp1ab83	0.166152137578236	-0.255158962329439	0.692	0.417	1	0.536213804243444	-0.371998318105049	0.538	0.377	1	0.536213804243444	0.304697742334656	Glut_0_14
si:busm1-266f07.2100	0.202069940729474	-3.08518523365038	0.077	0.223	1	0.166394857846543	-2.70312642234941	0	0.132	1	0.202069940729474	0.305102466975315	Glut_0_14
tdh47	0.765209831786027	-0.472209652914072	0.231	0.159	1	0.166394857846543	-0.904199489039127	0	0.114	1	0.765209831786027	0.305102466975315	Glut_0_14
klf6a58	0.166817556342421	-1.18412367145275	0.154	0.25	1	0.841908315287784	-0.609915503221525	0.231	0.211	1	0.841908315287784	0.305807015580786	Glut_0_14
f3a82	0.170133249729896	-1.67250077210037	0	0.12	1	0.744482116171595	-1.65566237987208	0.077	0.146	1	0.744482116171595	0.311321176796137	Glut_0_14
id174	0.352331801020914	-0.358193178744513	0.231	0.12	1	0.173953254313296	-1.59570431488878	0	0.13	1	0.352331801020914	0.317646773940406	Glut_0_14
rpl3665	0.175453506903817	-0.60954612792974	0.923	0.865	1	0.542796386654242	-0.426485737732035	0.846	0.719	1	0.542796386654242	0.320123080722787	Glut_0_14
ENSAMXG0000001645996	0.355575740992668	-1.56711128485414	0.615	0.373	1	0.185425501963733	-1.46798551795554	0.308	0.17	1	0.355575740992668	0.336468387148962	Glut_0_14
rpl1573	0.18799247105086	-0.606627726126444	0.923	0.704	1	0.475166028004225	-0.45310312016792	0.769	0.618	1	0.475166028004225	0.340643772929911	Glut_0_14
jdp2b69	0.220122121560151	-1.72268772821475	0.308	0.418	1	0.189175515168649	-1.72222545506083	0.231	0.361	1	0.220122121560151	0.342563654797974	Glut_0_14
klf2a68	0.226971642597048	-1.03551768902266	0	0.116	1	0.190090743851036	-1.21168624398499	0	0.118	1	0.226971642597048	0.344046996804232	Glut_0_14
chgb96	0.519322474332336	-1.88754093981675	0.077	0.155	1	0.190090743851036	-2.08079167425179	0	0.142	1	0.519322474332336	0.344046996804232	Glut_0_14
ENSAMXG0000001308550	0.191056789712028	0.254807406626587	0.308	0.153	1	0.283686113165877	-0.854770775922076	0	0.123	1	0.283686113165877	0.345610882528989	Glut_0_14
si:dkey-159f12.269	0.191301237107515	-0.627028406839796	0.923	0.746	1	0.240999983093624	-0.581128751359527	0.615	0.621	1	0.240999983093624	0.346006310896164	Glut_0_14
nr4a363	0.388723312119649	-1.03584728871372	0.154	0.279	1	0.194350484837311	-1.08374420348558	0	0.113	1	0.388723312119649	0.350928858718124	Glut_0_14
eef1a1l1 (1 of many)57	0.986928059689663	-0.30068751937112	1	0.658	1	0.195136973266116	-0.826538465685456	0.769	0.727	1	0.986928059689663	0.352195508196771	Glut_0_14
ENSAMXG0000000386331	0.196028703457311	0.322109733998495	0.231	0.126	1	0.944361199457601	-0.386243468100255	0.154	0.12	1	0.944361199457601	0.353630154335468	Glut_0_14
GRIK266	0.196434379204779	-0.440785011627379	0.462	0.242	1	0.70276550523894	0.312088207970906	0.154	0.184	1	0.70276550523894	0.354282293075991	Glut_0_14
rpl1776	0.198121910583937	-0.562536647731384	0.923	0.802	1	0.251303057931762	-0.551887671757418	0.769	0.693	1	0.251303057931762	0.356991529714444	Glut_0_14
alyref20	0.496468664702895	-0.363551789562469	0.077	0.162	1	0.198705030164934	-0.737886037297464	0	0.103	1	0.496468664702895	0.357926371317021	Glut_0_14
cyr6181	0.198705063682067	-1.20442717019399	0	0.103	1	0.705837332163889	-0.352260763277238	0.077	0.113	1	0.705837332163889	0.35792642503124	Glut_0_14
ss1819	0.595417034902043	-0.445515532784914	0.077	0.12	1	0.198705063682067	-0.690741551254048	0	0.101	1	0.595417034902043	0.35792642503124	Glut_0_14
ENSAMXG0000001444557	0.687477536185157	-0.328354686959826	0.923	0.795	1	0.199572818952834	-0.554066527109004	0.692	0.663	1	0.687477536185157	0.359316327840887	Glut_0_14
cadm2b65	0.199606491510874	-0.254464176887708	0.231	0.123	1	0.541864231856816	-0.721547199958551	0.077	0.119	1	0.541864231856816	0.359370231568467	Glut_0_14
hes677	0.241357010593229	-1.14719111406566	0.385	0.222	1	0.200831197203117	-1.09416195886496	0.077	0.222	1	0.241357010593229	0.361329224636197	Glut_0_14
VMP183	0.203156949888813	-1.06748718755068	0	0.117	1	0.444787139957979	-1.4696655811575	0.077	0.14	1	0.444787139957979	0.365041153489501	Glut_0_14
rpl859	0.457666516708315	-0.610949835350485	0.538	0.442	1	0.2046663441759	-1.01712611039978	0.231	0.344	1	0.457666516708315	0.367444375913472	Glut_0_14
gadd45ga20	0.218681093818039	-0.3268868581901	0.154	0.065	1	0.316525153484747	0.703481996153968	0.154	0.083	1	0.316525153484747	0.389540766842623	Glut_0_14
oxt17	0.364416053447364	-1.27708379526087	0.154	0.081	1	0.220354478427439	-2.26901485432489	0.154	0.058	1	0.364416053447364	0.39215286069185	Glut_0_14
ENSAMXG0000000856281	0.584034591949375	-1.15394588471598	0.231	0.251	1	0.223601539889615	-1.58625475114402	0.154	0.3	1	0.584034591949375	0.397205431138222	Glut_0_14
kdm4b20	0.226971642597048	-0.684765074237032	0	0.117	1	0.628317347668877	-0.404492393476327	0.077	0.107	1	0.628317347668877	0.402427158650894	Glut_0_14
PPP3CA79	0.230331169170725	-0.923746295035606	0.077	0.201	1	0.692796179251633	-0.45446634111896	0.154	0.196	1	0.692796179251633	0.407609890849896	Glut_0_14
ACTB42	0.332384056311944	-0.400481811704716	0.923	0.752	1	0.231519916670759	-0.908098249643005	0.692	0.769	1	0.332384056311944	0.409438361526283	Glut_0_14
id483	0.234815616649149	-1.34758701902254	0.077	0.183	1	0.505927085297378	-1.60432668132793	0.154	0.223	1	0.505927085297378	0.414492859475978	Glut_0_14
ldb2b55	0.535895020667156	-0.464645263971464	0.077	0.11	1	0.242612891450434	-0.739358469629666	0	0.104	1	0.535895020667156	0.426364767802928	Glut_0_14
gad1b91	0.244233753659379	-1.24586445509924	0.077	0.176	1	0.24535453135261	-1.22889238413139	0.077	0.177	1	0.24535453135261	0.428817380892208	Glut_0_14
tmem1078	0.244824909780369	0.387626927238436	0.154	0.096	1	0.281771187709419	-0.350109641992655	0.154	0.098	1	0.281771187709419	0.429710583111773	Glut_0_14
sst1.192	0.256581309196538	-2.17958691878279	0.308	0.157	1	0.593660498436223	-2.6926134132682	0.077	0.11	1	0.593660498436223	0.447328650164067	Glut_0_14
rap1b73	0.671073249709102	-0.410533118784267	0.538	0.383	1	0.257043117829629	-1.32379430172512	0.154	0.293	1	0.671073249709102	0.448015071235682	Glut_0_14
sat1a.281	0.259848375536636	-1.95538804085276	0.077	0.215	1	0.472717221884917	-1.53913107481508	0.154	0.238	1	0.472717221884917	0.452175572804243	Glut_0_14
ENSAMXG0000001115674	0.857824773439166	-0.669234261757387	0.538	0.464	1	0.260951650473063	-1.2369364859492	0.385	0.454	1	0.857824773439166	0.45380753706151	Glut_0_14
fam76b63	0.94531317872387	-0.444079799845558	0.308	0.22	1	0.263006579207496	-0.968986819341386	0.077	0.2	1	0.94531317872387	0.456840697708563	Glut_0_14
ENSAMXG0000002028069	0.263274599880262	-0.534439533221047	0.923	0.681	1	0.844020777011436	-0.393083776521252	0.769	0.562	1	0.844020777011436	0.457235684818412	Glut_0_14
tmed1021	0.263652084632638	-0.718934051120032	0.385	0.368	1	0.900195835089492	-0.39827883961067	0.462	0.34	1	0.900195835089492	0.45779174753414	Glut_0_14
naca56	0.265038838621949	-0.404565339653255	0.923	0.789	1	0.892280497630421	-0.367505432906881	0.846	0.726	1	0.892280497630421	0.459832091265826	Glut_0_14
eif2s1b20	0.803321229739142	-0.359886574651091	0.231	0.18	1	0.269727309055611	-0.626122035960928	0.077	0.161	1	0.803321229739142	0.466701796860841	Glut_0_14
smad226	0.843767323229677	-0.453576452292425	0.154	0.154	1	0.269811122303359	0.532463553514859	0.231	0.138	1	0.843767323229677	0.46682420288812	Glut_0_14
spa1789	0.274251994560282	-1.55458041416528	0.077	0.188	1	0.392313985760158	-1.48582926325863	0.077	0.15	1	0.392313985760158	0.473289832600271	Glut_0_14
gtf2f2a19	0.973062343879058	-0.353211746873707	0.154	0.127	1	0.276877012597802	0.80329104585678	0.231	0.121	1	0.973062343879058	0.47709314509052	Glut_0_14
slc25a55a39	0.286849796908241	-0.734479535386042	0.077	0.159	1	0.278007023912216	-0.908427244207756	0.077	0.166	1	0.286849796908241	0.478726142479904	Glut_0_14
hsd17b12a64	0.278967828061532	0.37409251113638	0.231	0.118	1	0.610095432278286	-0.358614155758938	0.077	0.126	1	0.610095432278286	0.480112607029695	Glut_0_14
rpl3464	0.282643027427137	-0.469638122352684	1	0.903	1	0.574599184029391	-0.338988079154422	0.769	0.796	1	0.574599184029391	0.485398973901096	Glut_0_14
rpl5b47	0.483281194215854	-0.592662004887101	0.308	0.323	1	0.282912157650553	-1.04473980751709	0.154	0.266	1	0.483281194215854	0.485785026354615	Glut_0_14
rpl23a72	0.362684839258743	-0.565198020447889	0.846	0.674	1	0.287519309668285	-0.755209634894563	0.615	0.53	1	0.362684839258743	0.492371265904443	Glut_0_14
tnfaip315	0.635619009207274	-0.588957253253974	0.077	0.133	1	0.287550733157309	-0.44297913775963	0.154	0.097	1	0.635619009207274	0.492416042175312	Glut_0_14
fosl1a61	0.506657773569723	-0.917199784579968	0.154	0.204	1	0.299217948401101	-1.08929253445993	0.154	0.226	1	0.506657773569723	0.508904516156839	Glut_0_14
ENSAMXG0000001620816	0.305115416353933	-0.307154687306929	0.231	0.1	1	0.340752490647992	-0.441340155114837	0.154	0.083	1	0.340752490647992	0.517135415411032	Glut_0_14
rpl22l147	0.309880913256432	-0.605766668127261	0.154	0.27	1	0.505177374164641	-0.818043182761898	0.154	0.194	1	0.505177374164641	0.523735646112224	Glut_0_14
ldb1b28	0.666686686911507	-0.274415735963058	0.154	0.191	1	0.31004793238881	-0.304218581959054	0.308	0.166	1	0.666686686911507	0.523966144399044	Glut_0_14
prelid3b57	0.319624420904451	-0.266983615365134	0.231	0.161	1	0.898623422877404	-0.544892499106238	0.385	0.252	1	0.898623422877404	0.537089071370396	Glut_0_14
galn17	0.574033111944194	-2.06290614800134	0.154	0.105	1	0.32835908474064	-1.71014495580901	0.154	0.065	1	0.574033111944194	0.548898480949569	Glut_0_14
slc1a2b98	0.335417329219495	-2.13241112350198	0.077	0.146	1	0.637724500687435	-1.95589824848003	0.077	0.133	1	0.637724500687435	0.55832987369825	Glut_0_14
pde6d74	0.437184237055269	-0.474577039729591	0.308	0.165	1	0.335571944336611	-1.01096370798017	0.308	0.163	1	0.437184237055269	0.558535358847368	Glut_0_14
nptnb52	0.456086939002297	-0.726383383718758	0.077	0.16	1	0.340452865780053	-0.792489625570315	0.077	0.147	1	0.456086939002297	0.564997577742256	Glut_0_14
cct6a24	0.726839859525446	-0.26625867405482	0.231	0.14	1	0.349028685427419	-0.380331674535241	0.308	0.167	1	0.726839859525446	0.576236347603645	Glut_0_14
ENSAMXG0000001298568	0.420311900502658	-0.653795745508487	0.923	0.8	1	0.357782100300669	-0.590453247852624	0.692	0.651	1	0.420311900502658	0.58755616930578	Glut_0_14
ENSAMXG0000001777747	0.797231384235806	-0.397714622288908	0.846	0.898	1	0.368145942076901	-0.48456115821765	0.923	0.899	1	0.797231384235806	0.600760449486113	Glut_0_14
ptp4a2b32	0.36857899320889	0.261932293706439	0.385	0.244	1	0.735901018517478	-0.373546341592786	0.231	0.188	1	0.735901018517478	0.601307512182901	Glut_0_14
gstp270	0.378082965939559	-0.840422565194478	0.231	0.317	1	0.721818889491384	-0.664280744775456	0.231	0.262	1	0.721818889491384	0.613219202745465	Glut_0_14
btg139	0.386744465971874	-0.351749591396864	0.308	0.406	1	0.48386717050664	0.361142549655336	0.538	0.352	1	0.48386717050664	0.623917649983878	Glut_0_14
rplp243	0.721895205447369	-0.252696389531347	1	0.834	1	0.387223746652367	-0.416572775736255	0.769	0.683	1	0.721895205447369	0.624505263333237	Glut_0_14
ENSAMXG0000001541833	0.738916039433717	-0.506940171256745	0.077	0.11	1	0.388414167417294	-0.304462388348086	0.154	0.101	1	0.738916039433717	0.625962769384119	Glut_0_14
adcyap1b93	0.389772006478508	0.284718403997051	0.077	0.173	1	0.672452586174436	-1.17079745399106	0.154	0.154	1	0.672452586174436	0.627621795922733	Glut_0_14
s100b93	0.389781606591695	-2.34291996598236	0.077	0.137	1	0.519001401385504	-1.40003531565695	0.077	0.163	1	0.519001401385504	0.627633512346187	Glut_0_14
etv5a8	0.807366931266266	-0.373880455107533	0.077	0.105	1	0.392863337359755	-0.427893433578082	0.154	0.098	1	0.807366931266266	0.631385072878066	Glut_0_14
zgc:12297974	0.545087151043245	-0.659376789146336	0.615	0.433	1	0.403180187809873	-0.352492340503083	0.692	0.428	1	0.545087151043245	0.643806111777342	Glut_0_14
dusp193	0.496391031148438	-1.25227344936768	0.077	0.163	1	0.412875606791776	-1.25498547989652	0.077	0.139	1	0.496391031148438	0.655284946899874	Glut_0_14
trmt9b41	0.886756038251744	-0.334645700265976	0.154	0.142	1	0.413749771240067	0.298308001499804	0.231	0.108	1	0.886756038251744	0.656310669278926	Glut_0_14
eno333	0.465433066398657	-0.408006819867435	0.077	0.136	1	0.432679251287886	-0.762218501170906	0.077	0.139	1	0.465433066398657	0.678147168080726	Glut_0_14
syf221	0.446287312357907	-0.280277176264146	0.308	0.227	1	0.769015120214037	-0.620088289340124	0.231	0.226	1	0.769015120214037	0.69340225954417	Glut_0_14
rasd172	0.943606865452601	-0.788037571311789	0.231	0.179	1	0.46565271813346	-0.767491462241812	0.077	0.183	1	0.943606865452601	0.71447298236184	Glut_0_14
sat1b9	0.468637085599835	0.263878605819483	0.154	0.07	1	0.690950358159605	-0.844080295696653	0.231	0.189	1	0.690950358159605	0.717653453200163	Glut_0_14
plcxd366	0.986005355004177	-0.494297123744581	0.231	0.205	1	0.471438558902357	-0.608397701500803	0.154	0.203	1	0.986005355004177	0.720622802984783	Glut_0_14
ENSAMXG0000000011179	0.621465941691342	-0.786830559318859	0.154	0.182	1	0.471894034243454	-0.945193238115174	0.077	0.142	1	0.621465941691342	0.721104088932346	Glut_0_14
ppiaa42	0.47882127326707	-0.326039006576729	1	0.85	1	0.880665390320794	-0.278979221451508	0.846	0.828	1	0.880665390320794	0.728372734801042	Glut_0_14
hspa855	0.484842329417747	-0.428943307219899	0.923	0.811	1	0.990080530381472	-0.26842178683664	0.846	0.734	1	0.990080530381472	0.734612574440267	Glut_0_14
ENSAMXG0000000767165	0.708863720285473	-0.452996310637511	0.154	0.152	1	0.487687568984983	-0.439676725300245	0.077	0.119	1	0.708863720285473	0.737535973027483	Glut_0_14
sec61g18	0.592582486772533	-0.340025248952913	0.846	0.694	1	0.490271100385983	-0.357068719443644	0.538	0.508	1	0.592582486772533	0.740176448898283	Glut_0_14
azin1b21	0.495568995278106	-0.580167440105438	0.154	0.223	1	0.618038119727984	-0.797005259445808	0.154	0.189	1	0.618038119727984	0.745549361475261	Glut_0_14
ahsa1b52	0.86125402449777	-0.43799707635742	0.462	0.373	1	0.495607426520283	-0.305276837110579	0.462	0.308	1	0.86125402449777	0.745588131818508	Glut_0_14
tial112	0.584455128757697	-0.267875108326661	0.154	0.108	1	0.499701631433044	-0.276282949228152	0.154	0.095	1	0.584455128757697	0.749701542409242	Glut_0_14
lman220	0.825617477492508	-0.300633826815634	0.154	0.169	1	0.50175917888187	0.552624895468722	0.231	0.159	1	0.825617477492508	0.751756084171532	Glut_0_14
nrxn3a86	0.696578759278441	-0.485195224155101	0.154	0.157	1	0.502519210727491	-0.654381169403015	0.077	0.135	1	0.696578759278441	0.752512864304801	Glut_0_14
smim729	0.860505410101556	-0.370723063153504	0.385	0.294	1	0.502545888305677	-0.412578843258693	0.462	0.275	1	0.860505410101556	0.752539406758412	Glut_0_14
zgc:16550866	0.914944064644904	-0.581809083509948	0.077	0.12	1	0.509455326648497	-0.829693835639095	0.077	0.134	1	0.914944064644904	0.759365923446467	Glut_0_14
slc25a531	0.687685166927687	-0.267950178591726	0.846	0.755	1	0.513515250245246	-0.388757736901995	0.769	0.75	1	0.687685166927687	0.763332588256055	Glut_0_14
bcl11aa65	0.517585335820972	-0.304086345092285	0.154	0.114	1	0.764810064027672	-0.492226364376408	0.077	0.108	1	0.764810064027672	0.767276091785036	Glut_0_14
mibp254	0.825817748185851	-0.497040418386884	0.462	0.357	1	0.518702327782657	-0.79577963781423	0.231	0.286	1	0.825817748185851	0.768352550718168	Glut_0_14
pclob56	0.902769065731352	-0.411684496568271	0.154	0.146	1	0.522174774260654	-0.350688746388566	0.077	0.112	1	0.902769065731352	0.771683053647143	Glut_0_14
ENSAMXG0000000837337	0.890782990293027	-0.386234784792698	0.231	0.191	1	0.525720559868514	-0.784384053018187	0.077	0.15	1	0.890782990293027	0.775059012668564	Glut_0_14
arrdc3a59	0.984621686292232	-0.444252548082261	0.385	0.354	1	0.528941178344433	-0.610799539804074	0.462	0.313	1	0.984621686292232	0.778103586540469	Glut_0_14
vwc2l59	0.532062838540768	-0.324742650594188	0.154	0.101	1	0.749290084838779	-0.540902503468672	0.154	0.108	1	0.749290084838779	0.781034812925477	Glut_0_14
si:ch73-335l21.488	0.540882412337783	-1.83569220941751	0.154	0.199	1	0.816078016373324	-1.17044230563549	0.231	0.21	1	0.816078016373324	0.789211040699227	Glut_0_14
NPTX181	0.546824819865096	-1.03159531932454	0.077	0.15	1	0.813431802089539	-0.747384635853644	0.154	0.134	1	0.813431802089539	0.794632256109697	Glut_0_14
MARCKS50	0.662197176027809	-0.672888274348903	0.846	0.574	1	0.556051493354923	-0.488941308640519	0.615	0.577	1	0.662197176027809	0.802909723447606	Glut_0_14
tox256	0.559061215440886	-0.335932250248827	0.308	0.178	1	0.914596083447312	-0.440414134575543	0.231	0.179	1	0.914596083447312	0.805572988271531	Glut_0_14
uba5258	0.670769338475778	-0.399528418140649	0.923	0.657	1	0.568183239963851	-0.389838615238038	0.538	0.532	1	0.670769338475778	0.813534285751883	Glut_0_14
anks1b41	0.570751574868007	-0.256707612961906	0.077	0.149	1	0.711863833758668	-0.436738301784077	0.154	0.118	1	0.711863833758668	0.815745789521704	Glut_0_14
ptprna69	0.867556480028899	-0.37917342805494	0.462	0.336	1	0.57167093638365	-0.385866726239831	0.538	0.339	1	0.867556480028899	0.816534213261541	Glut_0_14
slc38a243	0.860208771334041	-0.499423941707387	0.385	0.321	1	0.572591471024701	-0.660519202519091	0.154	0.205	1	0.860208771334041	0.817321949359171	Glut_0_14
arpc4l.127	0.573674567157173	-0.472706298369067	0.154	0.194	1	0.810553590891046	-0.522677125616057	0.154	0.167	1	0.810553590891046	0.818246625311376	Glut_0_14
fis131	0.579474149922059	-0.58211908519842	0.154	0.205	1	0.831941823466054	-0.281737456553512	0.231	0.17	1	0.831941823466054	0.823158009416225	Glut_0_14
ENSAMXG0000002035652	0.580558815767173	-0.286827907442568	0.077	0.118	1	0.7342174030418	-0.543407809995532	0.154	0.133	1	0.7342174030418	0.824069092969363	Glut_0_14
eif1b31	0.587344250006956	-0.378997054211174	0.769	0.586	1	0.697776927803686	-0.323139138978772	0.692	0.653	1	0.697776927803686	0.829715231997678	Glut_0_14
junbb30	0.587537110064652	-0.329622130199224	0.077	0.117	1	0.917509782741838	-0.469875852448862	0.154	0.138	1	0.917509782741838	0.829874364426181	Glut_0_14
ENSAMXG0000001809041	0.692651179086579	-0.318607072676029	0.154	0.108	1	0.588764701575363	-0.377041413292902	0.077	0.107	1	0.692651179086579	0.8308855293296	Glut_0_14
hdlbpa30	0.590395285117568	-0.556626739468566	0.077	0.127	1	0.607359161822308	0.757949593366677	0.154	0.102	1	0.607359161822308	0.832223977546082	Glut_0_14
itm2ba38	0.993485902763422	-0.288133656988183	0.615	0.445	1	0.5932757648492	-0.27960510367809	0.538	0.382	1	0.993485902763422	0.834575396540997	Glut_0_14
tomm20a46	0.937248437932757	-0.544828909916783	0.231	0.207	1	0.597799989317462	-0.551871784502452	0.308	0.22	1	0.937248437932757	0.838235151406967	Glut_0_14
ENSAMXG0000000032121	0.836032530711399	-0.443003046716928	0.308	0.247	1	0.610129213117647	-0.252786552227028	0.231	0.177	1	0.836032530711399	0.848000769535735	Glut_0_14
cd74a98	0.612928297881938	-3.20368768935022	0.462	0.298	1	0.745174912230956	-3.14772546053003	0.154	0.17	1	0.745174912230956	0.850175497419426	Glut_0_14
sqstm184	0.613490173740003	-1.34279770709303	0.231	0.271	1	0.814267361684884	-0.894396911064766	0.231	0.207	1	0.814267361684884	0.850610154204467	Glut_0_14
ENSAMXG0000001433358	0.808976878563104	-0.460395522388794	0.308	0.277	1	0.618776748920913	-0.448106892624152	0.231	0.257	1	0.808976878563104	0.854668832836692	Glut_0_14
stmn1b56	0.620964051012602	-0.302825501310337	1	0.693	1	0.967953619185219	-0.373737140037429	1	0.698	1	0.967953619185219	0.856331749375222	Glut_0_14
slc7a8a37	0.627343887872132	-0.449048710702354	0.154	0.109	1	0.933515336051368	-0.440150631296214	0.154	0.142	1	0.933515336051368	0.861127422093742	Glut_0_14
spock247	0.669500156175289	-0.384808929273912	0.154	0.194	1	0.634405758101726	-0.697206741096142	0.154	0.193	1	0.669500156175289	0.866340850290826	Glut_0_14
eef1db46	0.649658562323431	-0.577374977649079	0.154	0.177	1	0.944361196151213	-0.485961764928601	0.154	0.129	1	0.944361196151213	0.877260877046715	Glut_0_14
zpr133	0.656560238668811	-0.268731878909164	0.154	0.118	1	0.757693202557871	-0.444447694467177	0.154	0.14	1	0.757693202557871	0.882049130336776	Glut_0_14
ENSAMXG0000002529256	0.667662917669217	-0.582522466666687	0.077	0.134	1	0.92383122752041	-0.823822853301018	0.154	0.171	1	0.92383122752041	0.889552063707862	Glut_0_14
stip135	0.76082469791189	-0.647623065160705	0.154	0.184	1	0.679172204819267	-0.687510308481597	0.154	0.143	1	0.76082469791189	0.89706952583947	Glut_0_14
si:ch73-209e20.546	0.864377964838975	-0.536651608377719	0.154	0.144	1	0.680612656631736	-0.416995070824618	0.077	0.116	1	0.864377964838975	0.897991724896162	Glut_0_14
rasgef1ba47	0.688950649329145	-0.595341581033267	0.077	0.119	1	0.882439381478138	-0.621620515822136	0.077	0.104	1	0.882439381478138	0.903248301447239	Glut_0_14
psd3l66	0.864020380863974	-0.365100350321294	0.385	0.307	1	0.695153991938614	-0.637472828874287	0.308	0.298	1	0.864020380863974	0.907068911369038	Glut_0_14
NR4A153	0.740804674992324	-0.460076085248201	0.615	0.484	1	0.69993224329408	-0.631380098013878	0.538	0.474	1	0.740804674992324	0.909959341385477	Glut_0_14
PTPRD63	0.702490351538408	-0.418741117192894	0.231	0.165	1	0.729812750648974	-0.694823138915665	0.154	0.148	1	0.729812750648974	0.91148800907226	Glut_0_14
gdi234	0.716427160755041	-0.353847956206549	0.385	0.274	1	0.837462494574612	-0.540049715392123	0.231	0.231	1	0.837462494574612	0.919586444842552	Glut_0_14
ets258	0.91482750310169	-0.651195460937172	0.308	0.264	1	0.720400286051408	-0.643411809551949	0.308	0.224	1	0.91482750310169	0.921823999959866	Glut_0_14
pnisr26	0.847638734748408	-0.306326188944976	0.154	0.133	1	0.797773410222681	-0.317846529525916	0.154	0.117	1	0.847638734748408	0.959104406387036	Glut_0_14
ENSAMXG0000001080941	0.802630552920785	-0.503472914255528	0.385	0.242	1	0.851193155867866	-0.672803929606461	0.154	0.179	1	0.851193155867866	0.961045301359645	Glut_0_14
ENSAMXG0000002732724	0.844872797998155	-0.396604451799253	0.154	0.124	1	0.802984161702113	-0.327531020687951	0.154	0.106	1	0.844872797998155	0.961184759459781	Glut_0_14
ubqln416	0.803525676664559	-0.387017678047064	0.154	0.172	1	0.874457690339867	-0.36717830140482	0.154	0.144	1	0.874457690339867	0.96139784026988	Glut_0_14
rnf19b59	0.888416323248123	-0.580219222289305	0.154	0.183	1	0.810553610784585	-0.619846404954794	0.154	0.172	1	0.888416323248123	0.964110065613241	Glut_0_14
hsc7050	0.813629919458402	-0.63305946685771	0.308	0.342	1	0.942157797507885	-0.558261768351544	0.385	0.326	1	0.942157797507885	0.965266193078918	Glut_0_14
NDFIP249	0.923248134661688	-0.456828519264178	0.462	0.388	1	0.842378722640776	-0.454566505379813	0.538	0.354	1	0.923248134661688	0.975155532923647	Glut_0_14
eif4a322	0.862392766156462	-0.403722497701329	0.154	0.131	1	0.849890039710915	-0.613502203348093	0.077	0.114	1	0.862392766156462	0.977466999822009	Glut_0_14
ENSAMXG0000002425142	0.90650654203163	-0.596632504100327	0.308	0.235	1	0.872806721596488	-0.3689884935309	0.308	0.215	1	0.90650654203163	0.983821869928967	Glut_0_14
nr2f1a69	0.946830289366453	-0.517115239216473	0.154	0.156	1	0.889608445378541	-0.525044125920835	0.154	0.153	1	0.946830289366453	0.987813704668258	Glut_0_14
hebp288	0.90724249441876	-0.659988377950415	0.154	0.116	1	0.898854925387197	-1.00626666893004	0.154	0.132	1	0.90724249441876	0.98976967388157	Glut_0_14
hspa4a41	0.902187234033836	-0.314109212907381	0.231	0.204	1	0.967710720138869	-0.524051700650006	0.308	0.227	1	0.967710720138869	0.990432662814049	Glut_0_14
ENSAMXG0000001391219	0.984887705501217	-0.466273603368836	0.154	0.147	1	0.985065706876418	-0.424140105291984	0.154	0.135	1	0.985065706876418	0.999771618554982	Glut_0_14
zgc:1950231	3.30948205932868e-27	3.42183961994807	0.342	0.027	1.42959696516821e-22	1.35540016992074e-45	3.23015187781148	0.46	0.025	5.85492211400662e-41	3.30948205932868e-27	2.71080033984146e-45	Glut_0_2
zic2b13	1.39009659338887e-38	1.79684878209259	0.452	0.038	6.00480025446192e-34	2.40265186095304e-35	1.69602022828466	0.433	0.044	1.03787352437588e-30	2.40265186095304e-35	2.78019318677776e-38	Glut_0_2
nppa	1.79163340043663e-15	2.20837756970037	0.123	0.001	7.73931879986613e-11	8.28621654779355e-37	2.88014973909921	0.3	0.001	3.57939696215038e-32	1.79163340043663e-15	1.65724330955871e-36	Glut_0_2
ENSAMXG000000120059	1.39961641766773e-30	1.74056755871289	0.397	0.032	6.04592303939931e-26	3.86352488957928e-27	1.19089098249525	0.313	0.033	1.66892684655156e-22	3.86352488957928e-27	2.79923283533548e-30	Glut_0_2
ENSAMXG0000002881522	2.12596337356334e-30	1.28602701792427	0.61	0.145	9.18352398478156e-26	4.04972746810524e-12	0.877082914546045	0.327	0.089	1.74936077439742e-07	4.04972746810524e-12	4.2519267471267e-30	Glut_0_2
ENSAMXG000000121312	1.21344005720269e-11	0.552402250627452	0.151	0.017	5.24169701509844e-07	6.65789307612913e-24	0.991673162661263	0.247	0.019	2.8760100720955e-19	1.21344005720269e-11	1.33157861522583e-23	Glut_0_2
barhl24	1.11505962715248e-14	0.684076491843988	0.144	0.007	4.81672307141058e-10	9.34090508955248e-24	1.1376907841071	0.273	0.011	4.03499077153399e-19	1.11505962715248e-14	1.86818101791051e-23	Glut_0_2
rab3b76	3.69844329836032e-23	0.856080756093275	0.74	0.296	1.59761655159271e-18	1.45752977361896e-21	0.720794005057863	0.747	0.323	6.29609136310182e-17	1.45752977361896e-21	7.39688659672065e-23	Glut_0_2
foxp216	1.29150824963421e-13	0.916727197604764	0.24	0.057	5.57892818594489e-09	2.21231400069626e-22	1.23030544078086	0.347	0.054	9.55653278880762e-18	1.29150824963421e-13	4.42462800139252e-22	Glut_0_2
gap4377	3.75612510421954e-22	0.688110975686526	0.877	0.418	1.62253336126971e-17	1.74139636688585e-16	0.729405953218201	0.887	0.442	7.5223098860368e-12	1.74139636688585e-16	7.51225020843909e-22	Glut_0_2
CALM265	6.4685016837639e-22	0.554426376340663	0.993	0.784	2.79419867233549e-17	4.15441640366347e-14	0.474370906819671	0.993	0.787	1.79458325389051e-09	4.15441640366347e-14	1.29370033675278e-21	Glut_0_2
zic56	1.67802457257691e-21	1.03288912324947	0.219	0.014	7.24856274616047e-17	2.26726810067345e-19	1.21746153251725	0.22	0.013	9.79391801447912e-15	2.26726810067345e-19	3.35604914515382e-21	Glut_0_2
meis2a15	0.0165729658058257	0.296423423687933	0.11	0.052	1	4.35838246845074e-21	1.10375614070367	0.333	0.048	1.88269047489667e-16	0.0165729658058257	8.71676493690149e-21	Glut_0_2
cart45	6.19503768188861e-21	2.61631006669887	0.233	0.019	2.67607042744542e-16	1.55379421228278e-14	3.37683100978581	0.18	0.016	6.71192485879792e-10	1.55379421228278e-14	1.23900753637772e-20	Glut_0_2
zic46	5.20171783428667e-20	0.793946063790363	0.199	0.015	2.24698605287681e-15	5.21898826109816e-10	0.922886389698811	0.153	0.015	2.25444635914657e-05	5.21898826109816e-10	1.04034356685734e-19	Glut_0_2
atp1b1b78	1.43883133322922e-19	0.822053816980417	0.836	0.374	6.21531971015026e-15	1.12427464961218e-19	0.606264531593419	0.833	0.396	4.85652920392971e-15	1.43883133322922e-19	2.24854929922435e-19	Glut_0_2
cycsb60	2.85305829739009e-19	0.775590991719627	0.897	0.529	1.2324355927236e-14	1.86736254732667e-12	0.821473135817854	0.86	0.54	8.06644599568702e-08	1.86736254732667e-12	5.70611659478018e-19	Glut_0_2
dnajb468	2.84242818465046e-15	0.69566592166216	0.822	0.469	1.22784370292346e-10	5.5992992986301e-19	0.64348125416756	0.92	0.567	2.41872931802924e-14	2.84242818465046e-15	1.11985985972602e-18	Glut_0_2
zgc:15361578	7.5218317084501e-19	0.692381027703767	0.856	0.421	3.24920564309919e-14	1.10258284575139e-08	0.478945832183904	0.84	0.45	0.00047628271187923	1.10258284575139e-08	1.50436634169003e-18	Glut_0_2
id484	2.08874871865704e-13	0.56829789103926	0.534	0.181	9.0227678399828e-09	5.13374191088204e-18	0.648245621672788	0.593	0.222	2.21762249324372e-13	2.08874871865704e-13	1.02674838217641e-17	Glut_0_2
itm2cb82	5.48392738693495e-18	0.781137165771331	0.904	0.508	2.36889211333429e-13	3.51434925430472e-13	0.68966625694955	0.833	0.483	1.51809344738201e-08	3.51434925430472e-13	1.09678547738699e-17	Glut_0_2
bag362	4.63126953035094e-16	0.698031467504557	0.829	0.456	2.0005694990257e-11	9.21563642616625e-18	0.709472130468565	0.867	0.505	3.98087846701104e-13	4.63126953035094e-16	1.84312728523326e-17	Glut_0_2
ENSAMXG000000098823	3.08820739561035e-09	0.593214584249226	0.144	0.021	0.00013340129486818	1.10349440772901e-17	0.841509510725844	0.253	0.026	4.76676479306702e-13	3.08820739561035e-09	2.20698881545802e-17	Glut_0_2
LHX1 (1 of many).114	1.31782654334113e-17	1.09915794006199	0.26	0.035	5.6926153192707e-13	1.54886592370336e-11	0.77990352240097	0.227	0.043	6.69063613062141e-07	1.54886592370336e-11	2.63565308668227e-17	Glut_0_2
adgrb1b79	1.14937784845542e-15	0.778937203011719	0.733	0.347	4.96496749197287e-11	1.39154570048817e-17	0.860971918058859	0.68	0.313	6.01105996239876e-13	1.14937784845542e-15	2.78309140097635e-17	Glut_0_2
pgam1a63	3.32107837093684e-17	0.644370981911661	0.692	0.309	1.43460622389359e-12	3.6106202529144e-06	0.376467890285198	0.62	0.325	0.155967963065143	3.6106202529144e-06	6.64215674187371e-17	Glut_0_2
rrad73	3.33539665428771e-17	0.903673923297364	0.61	0.247	1.44079129275266e-12	6.77462876603857e-08	0.497762940553691	0.527	0.299	0.00292643638806568	6.77462876603857e-08	6.67079330857546e-17	Glut_0_2
ENSAMXG0000000404275	6.86974880552035e-17	0.643219438041558	0.76	0.345	2.96752539152063e-12	4.42334119838318e-10	0.467147171013879	0.733	0.377	1.91075069746558e-05	4.42334119838318e-10	1.37394976110407e-16	Glut_0_2
lhx92	1.88852955693631e-15	0.624295988020294	0.212	0.022	8.15788112709779e-11	7.27957092236328e-17	0.828279060812042	0.207	0.019	3.14455625133327e-12	1.88852955693631e-15	1.45591418447266e-16	Glut_0_2
rtn1b75	1.01447946327976e-16	0.646340755229922	0.952	0.531	4.38224693752959e-12	1.79859137281757e-12	0.510272010552812	0.9	0.528	7.76937515316005e-08	1.79859137281757e-12	2.02895892655953e-16	Glut_0_2
marcksl1b74	1.57018706786307e-16	0.531991900079457	0.986	0.682	6.78273707704808e-12	3.32498111675265e-15	0.512355872657164	0.967	0.685	1.43629209300364e-10	3.32498111675265e-15	3.14037413572614e-16	Glut_0_2
stmn2a78	1.66072758941512e-16	0.667060668165088	0.747	0.343	7.1738449679965e-12	2.01061075978781e-13	0.631474678202076	0.74	0.366	8.68523529905539e-09	2.01061075978781e-13	3.32145517883026e-16	Glut_0_2
crabp1a16	0.000172101581626576	0.36797518405912	0.178	0.079	1	2.63847198635238e-16	1.0288692395296	0.313	0.083	1.13974074394464e-11	0.000172101581626576	5.27694397270475e-16	Glut_0_2
pcsk265	3.21121608404958e-16	0.882346316194114	0.644	0.23	1.3871490118269e-11	6.63867445084249e-07	0.34724108510388	0.373	0.145	0.0286770820253043	6.63867445084249e-07	6.42243216809918e-16	Glut_0_2
zgc:12297975	3.34780802094593e-16	0.784369154920932	0.808	0.431	1.44615263080801e-11	9.21228257500512e-14	0.537961416112909	0.793	0.427	3.97942970392496e-09	9.21228257500512e-14	6.69561604189184e-16	Glut_0_2
ENSAMXG000000127851	8.53241032963843e-16	2.70266529413159	0.144	0.004	3.68574529009391e-11	1.04799566998882e-15	2.5932558128778	0.16	0.004	4.52702689565071e-11	1.04799566998882e-15	1.70648206592769e-15	Glut_0_2
zfhx471	9.22084052872362e-16	0.910171077988191	0.418	0.116	3.98312648319274e-11	2.27133420668935e-11	0.552284784314106	0.313	0.103	9.81148237263599e-07	2.27133420668935e-11	1.84416810574473e-15	Glut_0_2
plk361	1.11688045095586e-09	0.68149613856746	0.37	0.139	4.82458848399401e-05	1.34969121547199e-15	0.779995579478913	0.507	0.154	5.83026114347433e-11	1.11688045095586e-09	2.69938243094398e-15	Glut_0_2
stmn1b57	9.65979668885651e-11	0.274889175083357	1	0.692	4.17274237568535e-06	1.36643939609055e-15	0.305610451069352	0.993	0.697	5.90260825929234e-11	9.65979668885651e-11	2.73287879218109e-15	Glut_0_2
atp6v1g176	2.1017590573411e-15	0.546205711253005	0.938	0.577	9.07896859999637e-11	1.32229029652929e-08	0.358574750056844	0.92	0.597	0.000571189739391756	1.32229029652929e-08	4.20351811468222e-15	Glut_0_2
ENSAMXG0000002155161	2.47942168687766e-15	0.534852884689586	0.747	0.35	1.07103578608054e-10	4.78787794304536e-14	0.548000151456162	0.72	0.318	2.06821963505731e-09	4.78787794304536e-14	4.95884337375531e-15	Glut_0_2
nrn1a4	2.49142195264214e-15	0.816013213664618	0.425	0.112	1.07621954088283e-10	1.53962157276138e-14	0.681165553547049	0.393	0.086	6.65070330785733e-10	1.53962157276138e-14	4.98284390528429e-15	Glut_0_2
vamp277	4.5194661582382e-15	0.517827722709945	0.829	0.413	1.95227379637415e-10	1.11316304419467e-07	0.422249858841852	0.673	0.378	0.00480853040200772	1.11316304419467e-07	9.03893231647639e-15	Glut_0_2
uchl168	5.77184050564557e-15	0.625699971681322	0.849	0.51	2.49326194322372e-10	1.29195785910071e-13	0.533157183794053	0.933	0.596	5.58087036395733e-09	1.29195785910071e-13	1.15436810112911e-14	Glut_0_2
adcyap1b94	7.81878995536747e-11	0.779906886406057	0.459	0.172	3.37748269702009e-06	1.01512983058868e-14	0.913129201711408	0.487	0.152	4.3850563291939e-10	7.81878995536747e-11	2.03025966117734e-14	Glut_0_2
cxxc5a2	4.2356969112289e-05	0.357838045075643	0.199	0.062	1	1.18955946863231e-14	0.609628657188213	0.267	0.065	5.13854003665097e-10	4.2356969112289e-05	2.37911893726458e-14	Glut_0_2
map1b73	4.27718354691047e-14	0.64650484866027	0.719	0.326	1.84761497675892e-09	2.53618906362853e-14	0.731934519428646	0.733	0.335	1.09555758981562e-09	4.27718354691047e-14	5.072378127257e-14	Glut_0_2
map7d2b61	2.85140787217983e-14	0.611094474944375	0.548	0.217	1.23172265854552e-09	0.000167879661057189	0.363076646065714	0.393	0.199	1	0.000167879661057189	5.70281574435956e-14	Glut_0_2
inab18	5.56205698090455e-14	0.782382977923735	0.274	0.061	2.40264175404134e-09	9.95003328890215e-09	0.803519508037092	0.327	0.106	0.000429811587980706	9.95003328890215e-09	1.11241139618088e-13	Glut_0_2
gng371	9.37572568952962e-14	0.486168344733093	0.952	0.53	4.05003222610611e-09	3.75322795815101e-12	0.451000009366219	0.913	0.554	1.62128188108249e-07	3.75322795815101e-12	1.87514513790584e-13	Glut_0_2
ppdpfb37	1.08966329987707e-13	0.489960191986748	0.925	0.605	4.70701855647898e-09	9.19952805727724e-08	0.252329525369262	0.927	0.646	0.00397392013490205	9.19952805727724e-08	2.17932659975402e-13	Glut_0_2
npas4a70	1.4288908381445e-13	0.6117186360894	0.89	0.492	6.17237975353281e-09	1.22279458657052e-09	0.35526519209226	0.867	0.501	5.28210577560866e-05	1.22279458657052e-09	2.8577816762888e-13	Glut_0_2
grin1b62	2.11993709316663e-13	0.470718964800616	0.589	0.236	9.1574922613519e-09	6.89698559016476e-05	0.318158669749357	0.473	0.242	1	6.89698559016476e-05	4.23987418633281e-13	Glut_0_2
ENSAMXG0000000412452	2.48707571782746e-13	0.503353575645501	0.438	0.154	1.07434209782993e-08	8.12205839814621e-06	0.331608867730946	0.32	0.163	0.350848556624722	8.12205839814621e-06	4.9741514356543e-13	Glut_0_2
ENSAMXG0000001969372	2.52227940971062e-13	0.471297588967443	0.925	0.526	1.0895490366127e-08	2.19579364570861e-06	0.267082228003579	0.887	0.582	0.0948516981136748	2.19579364570861e-06	5.0445588194206e-13	Glut_0_2
ckmt172	4.14977784791568e-13	0.552178603506524	0.596	0.257	1.79257953696414e-08	1.44568054598378e-12	0.614360375816114	0.587	0.266	6.24490625448614e-08	1.44568054598378e-12	8.29955569582962e-13	Glut_0_2
nsfa71	4.18672908408719e-13	0.43333482604508	0.781	0.356	1.80854136245314e-08	1.59597845124728e-07	0.459749088562464	0.727	0.363	0.00689414811585287	1.59597845124728e-07	8.37345816817262e-13	Glut_0_2
si:ch211-195b13.155	1.65647044624685e-08	0.463738456855254	0.534	0.266	0.00071554553866525	5.77577981194485e-13	0.80094652507898	0.493	0.169	2.49496360536581e-08	1.65647044624685e-08	1.15515596238864e-12	Glut_0_2
rtn1a74	6.37929035893931e-13	0.494708272534359	0.952	0.618	2.75566205635101e-08	4.0719199408996e-08	0.320032337916398	0.973	0.649	0.0017589472568704	4.0719199408996e-08	1.27585807178745e-12	Glut_0_2
ctsf71	1.37161844518176e-11	0.336134867335519	0.795	0.457	5.92498019765166e-07	6.79584455276297e-13	0.480364550845696	0.8	0.446	2.93560097145702e-08	1.37161844518176e-11	1.35916891055213e-12	Glut_0_2
ldha74	1.0143307975279e-12	0.781656056152744	0.623	0.262	4.38160474608129e-08	7.14109186520099e-10	0.640325425929863	0.56	0.24	3.08473745301087e-05	7.14109186520099e-10	2.02866159505477e-12	Glut_0_2
gapdhs73	1.23603293931502e-12	0.509686026657822	0.966	0.712	5.3392914879591e-08	2.40344188964765e-10	0.404947455468302	0.973	0.744	1.0382147930711e-05	2.40344188964765e-10	2.47206587862851e-12	Glut_0_2
ENSAMXG0000002776530	1.94710071645313e-12	0.486299892795267	0.541	0.238	8.4108909648626e-08	2.13214034955255e-12	0.634797505399102	0.5	0.188	9.21020666796214e-08	2.13214034955255e-12	3.89420143290247e-12	Glut_0_2
ywhag266	2.92868368430869e-12	0.497251902478274	0.952	0.598	1.26510349111083e-07	3.14939436654961e-08	0.372788408161337	0.927	0.644	0.00136044388451844	3.14939436654961e-08	5.85736736860881e-12	Glut_0_2
oprd1a19	3.67931757778199e-12	0.593428412402257	0.363	0.121	1.58935481407448e-07	2.7835759166149e-05	0.304795532193815	0.213	0.082	1	2.7835759166149e-05	7.35863515555043e-12	Glut_0_2
ENSAMXG0000001801962	3.95946756140982e-12	0.5013331641048	0.651	0.304	1.7103712025022e-07	1.12379170203613e-08	0.458248568371148	0.627	0.309	0.000485444301528547	1.12379170203613e-08	7.91893512280393e-12	Glut_0_2
caly79	5.40975197620511e-12	0.589695224019607	0.658	0.32	2.33685056116132e-07	4.2010536201458e-12	0.668277767918542	0.707	0.351	1.81472913229438e-07	5.40975197620511e-12	8.40210724027394e-12	Glut_0_2
yjefn369	4.28907700372022e-12	0.444139511111288	0.479	0.208	1.85275259329702e-07	6.83548787230482e-08	0.44585029582712	0.467	0.209	0.00295272569619951	6.83548787230482e-08	8.57815400742204e-12	Glut_0_2
si:dkeyp-69c1.755	5.68785639431913e-12	0.638329590032915	0.466	0.174	2.45698332665403e-07	1.9618335949298e-09	0.635906486648105	0.507	0.196	8.47453258001824e-05	1.9618335949298e-09	1.13757127886059e-11	Glut_0_2
b2ml97	1.07654460224232e-11	-2.17019987741042	0.548	0.688	4.65034971830616e-07	0.000235585278318778	-1.79521755800738	0.533	0.563	1	0.000235585278318778	2.15308920447305e-11	Glut_0_2
atp6v0ca74	1.27172227690523e-11	0.409925843986089	0.966	0.67	5.49345871954752e-07	5.08769082768107e-10	0.385224811622537	0.953	0.67	2.19772980683339e-05	5.08769082768107e-10	2.54344455379428e-11	Glut_0_2
NR4A154	5.00015469396779e-11	0.490334014680438	0.795	0.483	2.15991682315326e-06	1.71220082534108e-11	0.359731458083711	0.8	0.473	7.39619390522584e-07	5.00015469396779e-11	3.42440165065283e-11	Glut_0_2
zgc:10092019	1.88925267698076e-11	0.483004252811427	0.26	0.09	8.16100478875378e-07	6.07092861404801e-05	0.355542193908262	0.28	0.105	1	6.07092861404801e-05	3.77850535392582e-11	Glut_0_2
si:ch211-153j24.369	8.13790495173709e-08	0.543424944935287	0.342	0.145	0.00351533080200187	2.57685088850706e-11	0.54373078924763	0.393	0.161	1.11312227830839e-06	8.13790495173709e-08	5.1537017769477e-11	Glut_0_2
eno1b58	2.92981318501795e-11	0.521295305634674	0.418	0.166	1.2655914015322e-06	1.14777179774294e-05	0.429406682115075	0.36	0.147	0.495802983471019	1.14777179774294e-05	5.85962636995004e-11	Glut_0_2
rcan320	2.3103831053754e-05	0.261490926572658	0.164	0.075	0.998016190029012	4.59571438287861e-11	0.456635364831509	0.287	0.095	1.98521074197207e-06	2.3103831053754e-05	9.191428765546e-11	Glut_0_2
atp6v1e1b71	5.22107759629101e-11	0.410155696817135	0.801	0.433	2.25534888926983e-06	1.64911615635656e-09	0.391573728584795	0.78	0.453	7.12368706061344e-05	1.64911615635656e-09	1.04421551923094e-10	Glut_0_2
ENSAMXG0000001475713	5.47889468748067e-11	0.641854522592596	0.26	0.064	2.36671813815102e-06	1.844864922321e-07	0.560497214804266	0.227	0.063	0.00796926300495002	1.844864922321e-07	1.09577893746611e-10	Glut_0_2
slc17a6a94	5.62287075525692e-11	0.333649302249583	0.466	0.164	2.42891148014833e-06	2.66909610318846e-09	0.496628475725252	0.367	0.118	0.000115296944369432	2.66909610318846e-09	1.12457415101976e-10	Glut_0_2
btg247	5.97513676514897e-11	0.488674655457932	0.993	0.874	2.5810798284414e-06	0.000367235886324805	0.252208594222661	0.967	0.865	1	0.000367235886324805	1.19502735299409e-10	Glut_0_2
tdh48	2.00095420514515e-07	0.548506843609867	0.329	0.158	0.0086435218799655	6.04943466172352e-11	0.840914129185557	0.32	0.113	2.61317429082471e-06	2.00095420514515e-07	1.20988693230811e-10	Glut_0_2
emp160	6.12653780058527e-11	0.5945881899933	0.384	0.145	2.64648053371882e-06	6.54257972958822e-07	0.354307402388707	0.32	0.133	0.0282619816579022	6.54257972958822e-07	1.22530756007952e-10	Glut_0_2
trim136	7.33864240401365e-11	0.537959203566666	0.185	0.038	3.17007335926178e-06	3.29255434828204e-05	0.543290636757968	0.14	0.047	1	3.29255434828204e-05	1.46772848074887e-10	Glut_0_2
NRIP312	7.47441113869777e-11	0.681468082746956	0.281	0.079	3.22872137958328e-06	3.34020363781463e-10	0.465027610707966	0.253	0.069	1.44286776542678e-05	3.34020363781463e-10	1.49488222768368e-10	Glut_0_2
bdnf2	7.71872622069772e-11	0.428212179755832	0.123	0.019	3.33425816555479e-06	2.14733290791869e-08	0.367853304167797	0.107	0.018	0.000927583396233639	2.14733290791869e-08	1.54374524407996e-10	Glut_0_2
cntn1b73	8.2273643433141e-11	0.531409876786219	0.363	0.141	3.55397457538139e-06	0.000478138064016526	0.350197609718505	0.28	0.13	1	0.000478138064016526	1.64547286859512e-10	Glut_0_2
ENSAMXG0000000856282	1.58004505128108e-07	0.371775827538389	0.486	0.25	0.00682532060801887	8.65844125539519e-11	0.536208473020127	0.647	0.298	3.74018686909306e-06	1.58004505128108e-07	1.73168825100407e-10	Glut_0_2
ywhah62	9.10957644153045e-11	0.477765441494758	0.678	0.377	3.93506373544791e-06	8.26550126936375e-08	0.385663174496647	0.713	0.39	0.00357044858332706	8.26550126936375e-08	1.8219152882231e-10	Glut_0_2
fosb65	3.73467974579227e-08	0.350456473039271	0.897	0.575	0.00161326960978989	9.21443686347301e-11	0.496193799222172	0.847	0.542	3.98036029191443e-06	3.73467974579227e-08	1.84288737260969e-10	Glut_0_2
ccl4463	1.066045895567e-10	0.627154203020105	0.384	0.132	4.60499845508078e-06	4.70464751390114e-05	0.325358701860605	0.26	0.115	1	4.70464751390114e-05	2.13209179102035e-10	Glut_0_2
galnt1670	1.12413005918698e-10	0.534879078244889	0.473	0.186	4.85590461666998e-06	2.6152734174437e-06	0.505623182485168	0.393	0.175	0.112971965813315	2.6152734174437e-06	2.24826011824758e-10	Glut_0_2
zgc:16273094	1.15245270608724e-10	-2.34910638489699	0.014	0.262	4.97824995448504e-06	1.98951365120226e-05	-1.68083603396464	0.06	0.198	0.859410211909841	1.98951365120226e-05	2.30490541204166e-10	Glut_0_2
rnd1b62	1.22319557853089e-10	0.539336496971707	0.466	0.189	5.28383794057987e-06	5.97799947368494e-08	0.439233882054281	0.433	0.177	0.00258231643264768	5.97799947368494e-08	2.44639115691215e-10	Glut_0_2
zgc:19498166	1.65494334640263e-07	0.543841510329683	0.322	0.135	0.00714885877345542	1.23209359722871e-10	0.542500173698188	0.367	0.131	5.32227471194886e-06	1.65494334640263e-07	2.46418719430561e-10	Glut_0_2
spryd7a56	1.2848187716591e-10	0.370545900343001	0.616	0.305	5.55003164793579e-06	2.98761748204484e-09	0.462003791677831	0.633	0.333	0.000129056112371891	2.98761748204484e-09	2.56963754315311e-10	Glut_0_2
ENSAMXG0000001570020	1.59080497887692e-10	0.554610071632445	0.301	0.081	6.87180026725462e-06	2.01982312112192e-07	0.483914508512035	0.327	0.107	0.00872502993631036	2.01982312112192e-07	3.18160995750077e-10	Glut_0_2
gadd45bb7	1.74060483482986e-10	0.899843459335017	0.212	0.054	7.51889070501455e-06	8.14685878480531e-05	0.565727035748312	0.153	0.065	1	8.14685878480531e-05	3.48120966935675e-10	Glut_0_2
syt11b46	0.00172249726308309	0.265587386974506	0.37	0.193	1	1.77590362055312e-10	0.385364603224759	0.42	0.19	7.67137086970333e-06	0.00172249726308309	3.55180724079085e-10	Glut_0_2
dctn348	1.86339086420148e-10	0.456873081301788	0.671	0.352	8.04928951609115e-06	2.9820935067748e-08	0.31362560803582	0.62	0.345	0.00128817493212151	2.9820935067748e-08	3.72678172805574e-10	Glut_0_2
rab2a36	2.00401225520774e-10	0.40813502220451	0.774	0.434	8.65673173882085e-06	1.09881048821764e-05	0.264742626025865	0.68	0.433	0.474653166595372	1.09881048821764e-05	4.00802451001386e-10	Glut_0_2
appb57	2.0177521282782e-10	0.378310427970651	0.623	0.305	8.71608386852332e-06	1.24066011475946e-05	0.304568407444742	0.527	0.301	0.535927949772643	1.24066011475946e-05	4.03550425614925e-10	Glut_0_2
necab366	2.50668569117636e-10	0.661431874951131	0.432	0.149	1.08281301801745e-05	0.016760491888965	0.291321717208774	0.293	0.178	1	0.016760491888965	5.01337138172436e-10	Glut_0_2
ENSAMXG0000002078537	2.78469190532105e-10	0.391021484220959	0.432	0.189	1.20290336234153e-05	7.37791895118592e-10	0.410251975158686	0.393	0.165	3.18703964934378e-05	7.37791895118592e-10	5.56938380986663e-10	Glut_0_2
baalcb11	2.79838836430931e-10	0.670471602591915	0.247	0.072	1.20881982173069e-05	4.66750000335061e-07	0.439334120472727	0.227	0.074	0.0201621997644736	4.66750000335061e-07	5.5967767278355e-10	Glut_0_2
zgc:19467861	3.91310124823165e-10	0.59136423852438	0.425	0.157	1.69034234619862e-05	4.70571334026451e-07	0.426090925866304	0.373	0.164	0.0203272699159406	4.70571334026451e-07	7.82620249493203e-10	Glut_0_2
qpct68	1.81522863556122e-07	0.296701570715083	0.603	0.334	0.0078412431370338	4.57187524095838e-10	0.436262035749108	0.727	0.358	1.97491294783679e-05	1.81522863556122e-07	9.14375047982655e-10	Glut_0_2
uqcrh66	5.32631185952299e-10	0.428082685156838	0.747	0.417	2.30080693395815e-05	3.22571876181604e-08	0.355905214516859	0.673	0.391	0.00139341373354167	3.22571876181604e-08	1.0652623716209e-09	Glut_0_2
ENSAMXG0000001677133	5.79077205485597e-10	0.459938408788986	0.541	0.253	2.50143980453613e-05	0.00135761911840078	0.284858867379124	0.44	0.253	1	0.00135761911840078	1.15815441063586e-09	Glut_0_2
sypb78	6.24968729622695e-10	0.404752700241424	0.712	0.351	2.69967742135116e-05	4.26326746661213e-07	0.336173185918491	0.66	0.35	0.0184160364755244	4.26326746661213e-07	1.2499374588548e-09	Glut_0_2
marcksl1a46	6.94445445065017e-10	0.328861448172607	0.945	0.642	2.99979598904735e-05	1.05710217744767e-08	0.302228893581123	0.973	0.671	0.000456636427592069	1.05710217744767e-08	1.38889088964778e-09	Glut_0_2
tusc356	6.95847025558936e-10	0.355394563960929	0.493	0.234	3.00585039630694e-05	0.00013027438559072	0.299669073710479	0.48	0.248	1	0.00013027438559072	1.39169405063367e-09	Glut_0_2
elavl480	7.27894023194849e-10	0.659036355547455	0.507	0.188	3.14428381199479e-05	1.62814088868765e-05	0.407002218089799	0.407	0.198	0.703308019686403	1.62814088868765e-05	1.45578804585986e-09	Glut_0_2
zgc:16550867	7.28544682283372e-10	0.636102917522976	0.315	0.119	3.14709446405948e-05	1.20567034153534e-09	0.741648359817828	0.393	0.132	5.20813417433022e-05	1.20567034153534e-09	1.45708936403596e-09	Glut_0_2
grm2a2	7.37314568620447e-08	0.595918063575582	0.137	0.022	0.00318497774206975	7.31559474415659e-10	0.417004000833381	0.113	0.018	3.16011746163332e-05	7.37314568620447e-08	1.46311894829613e-09	Glut_0_2
atp6v1aa70	8.27224564212807e-10	0.419581279381413	0.664	0.365	3.57336195003006e-05	3.06500790792153e-06	0.344742066635012	0.667	0.344	0.132399146598486	3.06500790792153e-06	1.65444912774131e-09	Glut_0_2
esrra41	8.41793223722465e-10	0.604361162058262	0.308	0.118	3.63629418851393e-05	9.04554227844031e-06	0.486097372482868	0.32	0.129	0.390740289801786	9.04554227844031e-06	1.68358644673631e-09	Glut_0_2
ENSAMXG0000001081770	8.80265059133034e-10	0.54221494576685	0.479	0.2	3.80248097593697e-05	6.79760527779389e-05	0.43470573631386	0.4	0.164	1	6.79760527779389e-05	1.7605301174912e-09	Glut_0_2
sypa74	9.60216985142852e-10	0.367500999516727	0.829	0.424	4.14784931072158e-05	2.97786971144764e-09	0.388889881709999	0.733	0.39	0.000128635037925404	2.97786971144764e-09	1.92043396936368e-09	Glut_0_2
ckbb61	9.81988552609814e-10	0.418167964979333	0.932	0.616	4.24189595070861e-05	7.22543021491853e-05	0.258128911266289	0.84	0.581	1	7.22543021491853e-05	1.96397710425532e-09	Glut_0_2
map1ab62	1.24564784906301e-09	0.363544644998795	0.685	0.334	5.3808250135975e-05	1.15724170549503e-06	0.272973275529023	0.613	0.339	0.0499893699522687	1.15724170549503e-06	2.49129569657438e-09	Glut_0_2
shisal1a2	1.70633104770385e-05	0.35232024826799	0.103	0.016	0.737083822676631	1.43557868702409e-09	0.541890297510045	0.14	0.025	6.20126925433796e-05	1.70633104770385e-05	2.87115737198729e-09	Glut_0_2
atp1a3a78	1.44434565865839e-09	0.496964348042498	0.877	0.483	6.23913994170664e-05	1.17221160710483e-06	0.309153188774188	0.687	0.418	0.0506360247921073	1.17221160710483e-06	2.88869131523064e-09	Glut_0_2
si:dkey-276j7.164	1.64248675326593e-09	0.426273945276903	0.815	0.459	7.09505002808286e-05	7.24256517847871e-09	0.319899437552867	0.813	0.483	0.000312857088014745	7.24256517847871e-09	3.2849735038341e-09	Glut_0_2
prelid3b58	1.75186991279329e-05	0.599771236828446	0.342	0.16	0.756755246229316	1.77286088264826e-09	0.764230859034701	0.527	0.251	7.65822715477567e-05	1.75186991279329e-05	3.54572176215347e-09	Glut_0_2
plk2b57	1.78237924690655e-09	0.462761414438178	0.363	0.148	7.69934363286224e-05	1.5541616286105e-08	0.562075064404503	0.36	0.154	0.000671351198710878	1.5541616286105e-08	3.56475849063623e-09	Glut_0_2
efhd152	2.23757598126288e-07	0.316473681392246	0.575	0.293	0.00966565696626127	1.94395455673975e-09	0.42491017307493	0.567	0.277	8.39730049874869e-05	2.23757598126288e-07	3.88790910970053e-09	Glut_0_2
ndrg3b53	1.99307856278751e-09	0.394310011450433	0.616	0.29	8.60950146767321e-05	4.0263602491415e-07	0.371272966525016	0.487	0.245	0.0173926683682165	4.0263602491415e-07	3.98615712160265e-09	Glut_0_2
slc16a36	0.000667129160486008	0.288950565416235	0.171	0.07	1	2.16045213144831e-09	0.298345505196386	0.173	0.061	9.33250507221727e-05	0.000667129160486008	4.32090425822906e-09	Glut_0_2
napba79	2.99935858776847e-07	0.363115799186161	0.747	0.407	0.0129563292915835	2.78101816001963e-09	0.373881274046606	0.76	0.42	0.000120131641458368	2.99935858776847e-07	5.56203631230519e-09	Glut_0_2
ENSAMXG0000000800152	2.88637606421251e-09	0.308122195996409	0.801	0.557	0.000124682786845788	5.49721929663906e-08	0.395735079149572	0.64	0.35	0.00237463381956917	5.49721929663906e-08	5.77275212009385e-09	Glut_0_2
ncam271	3.05516305608928e-09	0.529728309431223	0.342	0.129	0.000131973878533889	1.86531273093239e-07	0.524956393758704	0.38	0.135	0.00805759140380865	1.86531273093239e-07	6.11032610284452e-09	Glut_0_2
fam219ab49	3.10765330131502e-09	0.406972535018962	0.466	0.211	0.000134241299656905	6.60857113145508e-05	0.334794010639452	0.347	0.171	1	6.60857113145508e-05	6.21530659297252e-09	Glut_0_2
snapc560	3.25181948404651e-09	0.495709572499189	0.596	0.294	0.000140468846252357	1.78776013056075e-07	0.387485134796073	0.533	0.269	0.00772258743598328	1.78776013056075e-07	6.50363895751868e-09	Glut_0_2
tubb277	3.30264434678271e-09	0.633866249162969	0.336	0.104	0.000142664327847973	0.00186166131592156	0.311938368411372	0.26	0.121	1	0.00186166131592156	6.60528868265795e-09	Glut_0_2
acot754	3.73462057934616e-09	0.523897320017945	0.377	0.128	0.000161324405166016	0.000600326144171448	0.250538048724702	0.273	0.14	1	0.000600326144171448	7.46924114474493e-09	Glut_0_2
napgb66	1.1526039028503e-07	0.319461421028258	0.486	0.243	0.00497890307914246	3.96136113835658e-09	0.510066760760408	0.52	0.232	0.000171118917093589	1.1526039028503e-07	7.92272226102076e-09	Glut_0_2
clstn170	4.34618023803583e-09	0.424242512053614	0.87	0.495	0.000187741947742434	1.16699627509877e-07	0.325352588336816	0.827	0.508	0.00504107380954414	1.16699627509877e-07	8.69236045718237e-09	Glut_0_2
ENSAMXG0000001865152	4.44772977099208e-09	0.390697854128911	0.712	0.41	0.000192128582917545	2.33450548530953e-05	0.294547946653299	0.713	0.396	1	2.33450548530953e-05	8.89545952220186e-09	Glut_0_2
elavl274	4.52257015610491e-09	0.455492353352445	0.486	0.22	0.000195361463033264	3.15919692725341e-08	0.502732797686038	0.533	0.231	0.00136467829666565	3.15919692725341e-08	9.04514029175615e-09	Glut_0_2
tmem59l71	4.72380020458586e-09	0.422106818488247	0.753	0.399	0.000204053997437495	2.45676252794626e-08	0.378790849766629	0.8	0.418	0.00106124770919694	2.45676252794626e-08	9.44760038685742e-09	Glut_0_2
slc17a6b3	5.27103696708546e-09	0.496960678701953	0.158	0.027	0.000227692983867191	2.76992938205784e-05	0.420829492424795	0.107	0.025	1	2.76992938205784e-05	1.05420739063871e-08	Glut_0_2
srpk1b3	0.00342590796123792	0.269851651583132	0.144	0.059	1	6.52061460306868e-09	0.48042598824721	0.2	0.045	0.000281670989008758	0.00342590796123792	1.30412291636189e-08	Glut_0_2
fosaa69	6.95185477188959e-09	0.615114813897215	0.377	0.134	0.000300299270581315	6.61331631705251e-06	0.486732608752567	0.44	0.182	0.285675424947717	6.61331631705251e-06	1.39037094954509e-08	Glut_0_2
TUBB331	7.07056246509012e-09	0.791745533194237	0.281	0.096	0.000305427086804498	9.03415565563903e-08	0.50869674871527	0.313	0.114	0.00390248421856639	9.03415565563903e-08	1.41411248801874e-08	Glut_0_2
hmgb2a85	7.54705598968274e-09	-1.49401004889051	0.068	0.285	0.000326010177586325	1.01558904478178e-05	-1.1593116472052	0.047	0.205	0.438703999674385	1.01558904478178e-05	1.50941119224074e-08	Glut_0_2
jagn1a57	7.59919237631655e-09	0.51867553657592	0.486	0.215	0.000328262313079746	1.9152245004907e-07	0.564219635578664	0.48	0.217	0.00827319527476968	1.9152245004907e-07	1.51983846948854e-08	Glut_0_2
tomm20a47	9.1023377928551e-09	0.832342058818376	0.459	0.206	0.000393193685637962	4.51247820695189e-08	0.634996521043284	0.473	0.219	0.00194925521105701	4.51247820695189e-08	1.82046755028576e-08	Glut_0_2
MARCKS51	0.000159830527365749	0.288521851276263	0.877	0.573	1	9.21453500371691e-09	0.334335831734104	0.867	0.576	0.000398040268555559	0.000159830527365749	1.84290699225261e-08	Glut_0_2
HSP90AB134	9.44632146368984e-09	0.332172563132112	0.966	0.894	0.00040805274826701	1.16958878109336e-08	0.27134261986161	0.987	0.869	0.000505227265768898	1.16958878109336e-08	1.88926428381467e-08	Glut_0_2
jpt1a54	1.02256772203955e-08	0.439310691139327	0.527	0.235	0.000441718578889424	1.25882316596849e-05	0.350520732102508	0.453	0.228	0.543773843003407	1.25882316596849e-05	2.04513543362265e-08	Glut_0_2
ube2al43	1.63466920144458e-08	0.355123229394509	0.5	0.248	0.000706128054948014	8.62707139558055e-08	0.361963539990344	0.52	0.241	0.00372663603074893	8.62707139558055e-08	3.26933837616772e-08	Glut_0_2
si:dkey-238f9.115	1.90071463887629e-08	0.448568363224296	0.185	0.058	0.00082105170255539	0.000183110445475247	0.327326676553332	0.16	0.057	1	0.000183110445475247	3.80142924162541e-08	Glut_0_2
pitpnbl43	2.26974296230372e-08	0.269464823340793	0.486	0.241	0.000980460867426339	1.72441875987239e-06	0.259024779637345	0.46	0.231	0.0744897171702075	1.72441875987239e-06	4.53948587309011e-08	Glut_0_2
si:ch211-195b15.868	3.14723423993874e-08	0.494814298250673	0.555	0.265	0.00135951077462634	1.78223441098468e-05	0.511865569195252	0.427	0.233	0.769871798513054	1.78223441098468e-05	6.29446838082664e-08	Glut_0_2
lgals2a10	0.00441948438932234	0.348996265609205	0.144	0.064	1	3.48028505433873e-08	0.319268198808376	0.24	0.081	0.0015033787349227	0.00441948438932234	6.96056998755359e-08	Glut_0_2
foxo3b38	7.14694666510663e-06	0.448059009072242	0.452	0.235	0.308726655092611	3.86991100331829e-08	0.513340192338684	0.38	0.177	0.0016716854561034	7.14694666510663e-06	7.73982185687447e-08	Glut_0_2
gdi142	4.0465060584761e-08	0.570788363411881	0.418	0.187	0.00174796922207992	0.00765120118351188	0.271852413989809	0.32	0.188	1	0.00765120118351188	8.09301195321007e-08	Glut_0_2
rps1970	0.00774527631684793	-0.43843808225218	0.952	0.918	1	4.53236485743134e-08	-0.555684843154184	0.927	0.831	0.00195784564746461	0.00774527631684793	9.06472950943936e-08	Glut_0_2
serp27	4.697831426516e-08	0.518283072400517	0.274	0.092	0.00202932224131211	2.52024976962072e-05	0.372391036794514	0.2	0.08	1	2.52024976962072e-05	9.39566263233579e-08	Glut_0_2
atp6v1c1b62	5.21580606787611e-08	0.397196951698763	0.493	0.233	0.00225307174714044	3.55305536544403e-06	0.26383179468138	0.42	0.225	0.153481332621086	3.55305536544403e-06	1.04316118637059e-07	Glut_0_2
dixdc1a58	5.37897938562102e-08	0.356127279008771	0.301	0.109	0.00232355772520671	6.2925346538208e-05	0.582405658299318	0.293	0.113	1	6.2925346538208e-05	1.07579584819078e-07	Glut_0_2
ywhag162	5.38037625888121e-08	0.290209064206567	0.877	0.542	0.00232416113254892	5.61861358123659e-08	0.285995329656421	0.873	0.543	0.00242707250868677	5.61861358123659e-08	1.07607522282779e-07	Glut_0_2
hsph137	0.00693882516462645	0.299662759154872	0.205	0.115	1	5.61935019164442e-08	0.498431092993537	0.387	0.143	0.00242739070228464	0.00693882516462645	1.12387000675179e-07	Glut_0_2
lypla241	2.19385316436002e-06	0.338073507853598	0.466	0.234	0.0947678751408599	5.6233395666986e-08	0.402600112018803	0.48	0.229	0.00242911399262679	2.19385316436002e-06	1.12466788171777e-07	Glut_0_2
ENSAMXG0000001562616	6.24561707484445e-08	0.516025119035344	0.247	0.082	0.00269791920782056	1.99659087813113e-06	0.48677564935062	0.3	0.099	0.0862467361626306	1.99659087813113e-06	1.24912337596116e-07	Glut_0_2
pafah1b1b64	1.01673237037157e-05	0.298838674257505	0.61	0.333	0.439197882029408	6.3552386437179e-08	0.423456747661526	0.613	0.346	0.00274527243692682	1.01673237037157e-05	1.27104768835452e-07	Glut_0_2
snapin35	4.68626979978491e-06	0.330837939745444	0.329	0.143	0.202432796541309	6.57391863844172e-08	0.351306506124084	0.327	0.138	0.00283973563424767	4.68626979978491e-06	1.31478368447194e-07	Glut_0_2
efcab216	4.7911169972168e-06	0.314065326789633	0.233	0.088	0.206961880928774	7.14216615053451e-08	0.451254243754259	0.307	0.11	0.00308520151204639	4.7911169972168e-06	1.42843317909637e-07	Glut_0_2
ndufab1a56	8.20063099647029e-08	0.46046257329847	0.623	0.333	0.00354242657154527	5.44159051775462e-07	0.270727898559729	0.593	0.334	0.0235060385595446	5.44159051775462e-07	1.64012613204371e-07	Glut_0_2
pkma60	5.67415999794678e-07	0.370940265194161	0.555	0.305	0.0245106689431307	9.05696487270187e-08	0.38092388043587	0.58	0.301	0.00391233711606103	5.67415999794678e-07	1.81139289251176e-07	Glut_0_2
ENSAMXG0000001314865	9.48815106882169e-08	0.362831028806374	0.842	0.574	0.0040985966171989	6.99998189191858e-07	0.40821292646635	0.853	0.558	0.0302378217785207	6.99998189191858e-07	1.89763012373933e-07	Glut_0_2
atp6v1d60	9.93926572669956e-08	0.389821369260861	0.596	0.324	0.00429346461596241	7.30585100856768e-07	0.378408643498096	0.587	0.314	0.0315590846017098	7.30585100856768e-07	1.98785304655091e-07	Glut_0_2
zgc:1108524	0.000386760790221906	0.30818052148637	0.13	0.031	1	1.02318673683571e-07	0.345995442275708	0.147	0.03	0.00441985974710921	0.000386760790221906	2.04637336898031e-07	Glut_0_2
elmo145	1.03432730174801e-07	0.605038247838251	0.473	0.209	0.00446798364536087	0.00621234345772755	0.355706252179772	0.307	0.2	1	0.00621234345772755	2.06865449651272e-07	Glut_0_2
kcnf1b15	1.11919023204212e-07	0.509682133422939	0.233	0.077	0.00483456604535236	4.78418782536024e-05	0.391778170938222	0.173	0.062	1	4.78418782536024e-05	2.23838033882557e-07	Glut_0_2
pgk154	1.14402806152434e-07	0.416822387419126	0.562	0.304	0.0049418580173667	2.13630358129095e-06	0.357148995903323	0.553	0.291	0.0922819058010253	2.13630358129095e-06	2.28805599216866e-07	Glut_0_2
mdh1ab48	1.16494288281692e-07	0.419926015307853	0.329	0.135	0.00503220377090426	0.000435332169307181	0.283163996811275	0.28	0.132	1	0.000435332169307181	2.32988562992465e-07	Glut_0_2
nr1d120	1.30930369083387e-07	0.439959729979655	0.253	0.088	0.00565579915329509	7.36573339062536e-07	0.292593133775648	0.253	0.106	0.0318177585274844	7.36573339062536e-07	2.61860721024013e-07	Glut_0_2
ENSAMXG0000001903170	1.44651175862562e-07	0.344584681816217	0.493	0.241	0.0062484968437351	3.74381397921938e-05	0.277707860029613	0.44	0.223	1	3.74381397921938e-05	2.89302330801162e-07	Glut_0_2
rnasekb75	1.50321077537628e-07	0.355028812535432	0.918	0.57	0.00649341958639292	2.97179846133589e-07	0.324545924768001	0.873	0.581	0.0128372778134326	2.97179846133589e-07	3.0064213247883e-07	Glut_0_2
tuba1c70	2.04576484682729e-06	0.372683920750381	0.753	0.459	0.0883709040883983	1.54846385212605e-07	0.389248078459976	0.833	0.546	0.00668889930202892	2.04576484682729e-06	3.09692746447808e-07	Glut_0_2
spryd7b43	2.04297498384612e-06	0.47734957033821	0.363	0.146	0.0882503903772008	1.56145199624132e-07	0.388066203892058	0.34	0.148	0.00674500418816362	2.04297498384612e-06	3.1229037486694e-07	Glut_0_2
zgc:1942814	1.8373601087694e-07	0.305963306061347	0.178	0.072	0.00793684446185118	2.81524570940875e-05	0.317083873720419	0.247	0.088	1	2.81524570940875e-05	3.67471987994959e-07	Glut_0_2
rgma16	1.86340614216859e-07	0.510759819809208	0.26	0.087	0.00804935551232564	0.00847025685790039	0.337811415390905	0.16	0.079	1	0.00847025685790039	3.72681193710893e-07	Glut_0_2
ENSAMXG0000000689927	2.51186077136659e-06	0.375108079153603	0.253	0.1	0.108504849740723	1.90169261509338e-07	0.457427119575878	0.32	0.117	0.00821474158941886	2.51186077136659e-06	3.80338486854327e-07	Glut_0_2
rap1gap13	0.000423051325773369	0.299617906267021	0.151	0.064	1	1.91289150248507e-07	0.305389382504497	0.193	0.066	0.00826311742328474	0.000423051325773369	3.82578263905474e-07	Glut_0_2
inpp5jb25	2.00725660023072e-07	0.292902431666175	0.274	0.112	0.00867074633601665	0.00335406623163833	0.282381124330681	0.187	0.095	1	0.00335406623163833	4.01451279755354e-07	Glut_0_2
ptprnb67	2.03339786973939e-07	0.400126075449328	0.616	0.295	0.00878366877791324	9.16230330297059e-06	0.340012591942898	0.533	0.304	0.395784015778421	9.16230330297059e-06	4.06679532600809e-07	Glut_0_2
dnajc5aa64	2.14518518796536e-07	0.37604832686987	0.603	0.32	0.00926655645645398	0.00122439370036523	0.421585993316077	0.493	0.259	1	0.00122439370036523	4.29036991574877e-07	Glut_0_2
ING147	2.36053631051883e-07	0.509127580990302	0.349	0.139	0.0101968087005482	5.40849745953652e-06	0.351740416993079	0.347	0.144	0.233630864759599	5.40849745953652e-06	4.72107206382448e-07	Glut_0_2
SCD571	2.02428954468126e-06	0.372298650285395	0.418	0.207	0.0874432354615964	2.37802179762461e-07	0.453673440453726	0.453	0.212	0.010272340759199	2.02428954468126e-06	4.75604302975046e-07	Glut_0_2
COX5B63	2.59352649000254e-07	0.367133604704617	0.829	0.553	0.011203256378864	1.83763234917211e-06	0.300068267294734	0.827	0.563	0.0793802045871874	1.83763234917211e-06	5.18705230736712e-07	Glut_0_2
zgc:1539818	3.03016636391592e-07	0.331193299047174	0.164	0.064	0.0130894096422076	0.00123587959724998	0.388641000923611	0.193	0.082	1	0.00123587959724998	6.06033180964101e-07	Glut_0_2
adcyap1a1	3.22882267339075e-07	0.756072844761468	0.137	0.029	0.013947545302246	1.21057287605157e-06	1.33078061374299	0.147	0.025	0.0522931165267995	1.21057287605157e-06	6.4576443042519e-07	Glut_0_2
syt466	3.2483674379645e-07	0.318517198195202	0.534	0.282	0.0140319728217752	4.56849089882647e-07	0.332122288269832	0.553	0.274	0.0197345101356607	4.56849089882647e-07	6.4967338207399e-07	Glut_0_2
hlfb63	3.47706540231845e-07	0.407899902476481	0.37	0.148	0.015019879418395	0.00122332681930588	0.483460653406636	0.287	0.15	1	0.00122332681930588	6.95412959563852e-07	Glut_0_2
DPYSL2 (1 of many)55	1.990326515512e-05	0.401815171764719	0.479	0.24	0.859761344905718	3.50152421064878e-07	0.37532489430901	0.453	0.231	0.0151255341327396	1.990326515512e-05	7.00304719523039e-07	Glut_0_2
cmpk25	3.57017421594627e-07	0.344214491629796	0.281	0.11	0.0154220815606231	1.92432704758688e-05	0.289883337994568	0.28	0.133	0.831251554746106	1.92432704758688e-05	7.14034715727816e-07	Glut_0_2
ENSAMXG0000000349536	3.75530733633415e-07	0.332784874186867	0.322	0.149	0.0162218011007626	0.00175759416212462	0.266086249509863	0.267	0.148	1	0.00175759416212462	7.51061326243497e-07	Glut_0_2
ENSAMXG0000000936763	6.70910593142198e-06	0.459321700030367	0.452	0.229	0.289813248919635	4.05651738863669e-07	0.335463420087923	0.493	0.235	0.0175229381636939	6.70910593142198e-06	8.11303313174005e-07	Glut_0_2
cbx1a37	4.08518879570716e-07	0.401903124701101	0.534	0.299	0.0176467900408162	0.0001418301730924	0.26661108281162	0.513	0.302	1	0.0001418301730924	8.17037592253756e-07	Glut_0_2
GABRG312	0.0386635854407908	0.333889468379955	0.13	0.058	1	4.91064932221888e-07	0.366944466062255	0.24	0.076	0.0212125318771889	0.0386635854407908	9.82129623299008e-07	Glut_0_2
basp163	5.26011697188209e-07	0.296801696948	0.473	0.225	0.0227221272834391	3.65392741870953e-05	0.403710019166554	0.467	0.236	1	3.65392741870953e-05	1.05202311768811e-06	Glut_0_2
gadd45ba53	5.51257293167751e-07	0.408473142635465	0.918	0.671	0.0238126612929673	4.2422322808799e-06	0.329851176190576	0.9	0.709	0.183251707837169	4.2422322808799e-06	1.1025142824509e-06	Glut_0_2
sesn18	6.22269301319503e-07	0.428453752072741	0.233	0.095	0.0268801670090986	0.00024826904866561	0.362027457578481	0.213	0.085	1	0.00024826904866561	1.24453821541992e-06	Glut_0_2
nova259	6.30249885425292e-07	0.415459268598332	0.562	0.261	0.0272249043007163	1.0840650841506e-05	0.2793817661824	0.467	0.23	0.468283594400534	1.0840650841506e-05	1.26049937363567e-06	Glut_0_2
aldocb65	1.44992748485995e-06	0.430160548685971	0.89	0.634	0.0626325175634952	6.62548532336302e-07	0.359614437102649	0.907	0.618	0.0286201089513312	1.44992748485995e-06	1.32509662570205e-06	Glut_0_2
smc1a11	0.0208375484004201	0.264689335428991	0.178	0.094	1	7.43463269782908e-07	0.356773906291975	0.233	0.083	0.0321153828648123	0.0208375484004201	1.48692598682818e-06	Glut_0_2
hnmt8	7.47783140231225e-07	0.433072519920563	0.24	0.078	0.0323019883085682	5.73670212046861e-05	0.38162449822279	0.193	0.071	1	5.73670212046861e-05	1.49556572128283e-06	Glut_0_2
pcmtd26	7.65267723731857e-07	0.261883621371897	0.219	0.091	0.033057269862045	2.02676940094515e-06	0.366349362700172	0.24	0.081	0.0875503578126276	2.02676940094515e-06	1.53053486182903e-06	Glut_0_2
DDIT4L12	8.04607404878805e-07	0.465385945297831	0.26	0.101	0.0347566260685497	7.96345735660914e-07	0.574914686536814	0.253	0.076	0.0343997467433445	8.04607404878805e-07	1.5926908371553e-06	Glut_0_2
slc25a677	8.97353118921235e-07	0.399222340169983	0.568	0.296	0.0387629626780406	3.97056636310316e-06	0.356108029624785	0.553	0.288	0.171516555186967	3.97056636310316e-06	1.79470543259985e-06	Glut_0_2
slc4a10b50	0.000127419846657997	0.336224519978544	0.274	0.117	1	8.97641547013165e-07	0.489068970795547	0.28	0.1	0.0387754219063277	0.000127419846657997	1.79528228826598e-06	Glut_0_2
pfn195	9.03945704490912e-07	-1.68023716171856	0.014	0.189	0.0390477425968939	0.000216779459727574	-1.33096556542091	0.007	0.108	1	0.000216779459727574	1.80789059186399e-06	Glut_0_2
npc282	9.28441302565195e-07	-1.7564692790582	0.171	0.35	0.0401058789469087	0.0124375632372651	-1.11000752613198	0.153	0.24	1	0.0124375632372651	1.85688174312714e-06	Glut_0_2
h2afy60	1.12422926878896e-06	0.300825811582998	0.315	0.154	0.0485633317238768	0.00251821262015747	0.372322843295846	0.327	0.159	1	0.00251821262015747	2.24845727368648e-06	Glut_0_2
syt5b2	0.017005639119665	0.286865719567997	0.103	0.041	1	1.15749292635957e-06	0.486824500845865	0.187	0.045	0.0500002219399544	0.017005639119665	2.31498451292927e-06	Glut_0_2
chga10	2.2317431123846e-06	0.578081609271114	0.26	0.094	0.0964046072256774	1.34562402248381e-06	0.447192672721432	0.187	0.071	0.0581269208992331	2.2317431123846e-06	2.69124623426361e-06	Glut_0_2
grinaa37	2.0275954392818e-06	0.356864174736716	0.534	0.286	0.0875860401906559	1.48602352973193e-06	0.354418618567112	0.527	0.287	0.0641917584138301	2.0275954392818e-06	2.97204485119793e-06	Glut_0_2
scg578	1.52134686620918e-06	0.283898246484474	0.877	0.533	0.0657176205796378	1.52070452455964e-05	0.337335252776474	0.887	0.582	0.656898733474027	1.52070452455964e-05	3.04269141792207e-06	Glut_0_2
gabra169	1.52764595754213e-06	0.494814359779891	0.377	0.174	0.0659897224279475	7.29553407158692e-05	0.388942968358018	0.36	0.173	1	7.29553407158692e-05	3.05528958138209e-06	Glut_0_2
trappc241	1.64528499398412e-06	0.345397153975015	0.363	0.17	0.0710713758851322	0.0191424140043482	0.284075710990683	0.273	0.162	1	0.0191424140043482	3.29056728100554e-06	Glut_0_2
si:ch211-214j24.971	0.000132585110673165	0.288022468950901	0.548	0.296	1	1.79460851439841e-06	0.333874336622015	0.553	0.308	0.077521703996468	0.000132585110673165	3.58921380817709e-06	Glut_0_2
RASD1 (1 of many)29	1.98069886324151e-06	0.501701674217266	0.226	0.09	0.0855602487954436	0.00610725698460374	0.493097011950957	0.2	0.102	1	0.00610725698460374	3.96139380331504e-06	Glut_0_2
gad1b92	2.11619944546231e-06	-1.28033559426822	0.048	0.177	0.0914134674456355	0.00090767492308325	-0.94453963345401	0.073	0.177	1	0.00090767492308325	4.23239441262453e-06	Glut_0_2
rab4171	2.21661221830542e-06	0.383623173583664	0.616	0.323	0.0957509979941394	2.83462269889846e-06	0.487011280444701	0.647	0.325	0.122447196724317	2.83462269889846e-06	4.43321952324112e-06	Glut_0_2
ENSAMXG0000000730113	2.27302031223952e-06	0.322635712339566	0.267	0.111	0.0981876584278105	0.000259845968046229	0.371379809185566	0.207	0.084	1	0.000259845968046229	4.5460354578577e-06	Glut_0_2
vstm2l23	2.46227066678915e-06	0.289641639051475	0.212	0.076	0.106362705993291	0.213315382793238	-0.285242991410105	0.1	0.101	1	0.213315382793238	4.92453527080146e-06	Glut_0_2
hmga1b38	2.800184798263e-06	0.290966333764898	0.274	0.127	0.120959582730567	2.4977970260543e-06	0.338105383590724	0.307	0.146	0.107897338134468	2.800184798263e-06	4.99558781311862e-06	Glut_0_2
pithd12	2.67855546021577e-06	0.328222479662288	0.178	0.062	0.11570556021494	0.00350709061015498	0.304701120141871	0.153	0.055	1	0.00350709061015498	5.35710374577218e-06	Glut_0_2
rgs9b4	1.56641490224353e-05	0.265036565186805	0.144	0.049	0.676644245322139	3.10997538488321e-06	0.346531044151062	0.147	0.044	0.1343416067008	1.56641490224353e-05	6.21994109781952e-06	Glut_0_2
rpsa84	0.000335979607735093	-0.537428682406742	0.808	0.787	1	3.3201515525984e-06	-0.807675785729007	0.753	0.78	0.143420586617593	0.000335979607735093	6.64029208179047e-06	Glut_0_2
ube2na52	3.65603642001978e-06	0.307333034318139	0.568	0.336	0.157929805235594	0.00443343622518606	0.25179989818716	0.567	0.336	1	0.00443343622518606	7.31205947343725e-06	Glut_0_2
stmn373	3.71417707774951e-06	0.298330475950444	0.452	0.237	0.160441307227546	3.4354192513604e-05	0.266162059215767	0.493	0.234	1	3.4354192513604e-05	7.42834036038765e-06	Glut_0_2
cbln2b8	7.68008860076761e-06	0.440700062978436	0.164	0.047	0.331756787287359	3.88778437659819e-06	0.308533836046444	0.14	0.04	0.167940621715912	7.68008860076761e-06	7.77555363832903e-06	Glut_0_2
ehd313	4.87410765811238e-06	0.355875912375485	0.219	0.088	0.21054682850748	0.00173691646448869	0.325203237766677	0.2	0.099	1	0.00173691646448869	9.7481915592993e-06	Glut_0_2
AP3B255	4.91765245079009e-06	0.331444408257318	0.37	0.193	0.21242783291678	0.000179559512546707	0.334961348705898	0.34	0.178	1	0.000179559512546707	9.83528071827455e-06	Glut_0_2
camk2n1a59	3.2560418763011e-05	0.291884576138077	0.288	0.162	1	5.01742797641434e-06	0.465615804456649	0.333	0.147	0.21673783629717	3.2560418763011e-05	1.00348307782452e-05	Glut_0_2
scg2b19	5.1078843500759e-06	0.39726494498306	0.226	0.074	0.220645280270229	0.000229965054657806	0.257750154646982	0.233	0.118	1	0.000229965054657806	1.02157426096693e-05	Glut_0_2
rps27.160	0.141885398990757	-0.279981364097592	0.966	0.902	1	5.49258215998492e-06	-0.474411525238359	0.853	0.79	0.237263071564869	0.141885398990757	1.09851341515111e-05	Glut_0_2
txnipa90	5.82778899177123e-06	-1.61643438321519	0.027	0.185	0.251743001077542	5.61176468207745e-06	-1.67063466730333	0.013	0.141	0.242411398971699	5.82778899177123e-06	1.1223497872252e-05	Glut_0_2
soul339	5.70762077280991e-06	0.379237174767971	0.39	0.21	0.24655209452307	0.0515925677752797	0.26613950790139	0.22	0.131	1	0.0515925677752797	1.14152089686849e-05	Glut_0_2
rasd173	5.73935428272929e-06	1.00103918358754	0.377	0.178	0.247922886951057	5.53205037226057e-05	0.561041619610515	0.36	0.182	1	5.53205037226057e-05	1.1478675625271e-05	Glut_0_2
cxcr4b98	5.94573162983773e-06	-2.54549401099048	0.041	0.209	0.256837769214101	2.09325104119405e-05	-2.31956004979535	0.013	0.131	0.904221652264592	2.09325104119405e-05	1.18914279079509e-05	Glut_0_2
rplp182	0.0220585506007507	-0.61033770420701	0.938	0.902	1	7.84140794484161e-06	-0.63542189583169	0.873	0.809	0.338725298993323	0.0220585506007507	1.56827544020047e-05	Glut_0_2
ENSAMXG0000001867160	0.00404232054649681	0.260420460255803	0.466	0.283	1	7.97137045695031e-06	0.322595459629828	0.547	0.28	0.344339289628882	0.00404232054649681	1.59426773711537e-05	Glut_0_2
stxbp1a64	8.9410200747377e-06	0.295603754955836	0.37	0.193	0.386225244168444	2.683721257956e-05	0.3064160248542	0.327	0.164	1	2.683721257956e-05	1.78819602076354e-05	Glut_0_2
AP3S132	0.00257942672774181	0.262758662563683	0.329	0.168	1	9.04844230481844e-06	0.304941276210334	0.333	0.166	0.390865562241242	0.00257942672774181	1.80968027353287e-05	Glut_0_2
ip6k2b45	9.1721330170233e-06	0.382468840533263	0.349	0.174	0.396208629936355	0.00685803143548087	0.37058088116513	0.293	0.153	1	0.00685803143548087	1.83441819060225e-05	Glut_0_2
ENSAMXG00000019382	9.2817638735916e-06	0.328880414176811	0.158	0.046	0.400944354047536	9.61141171433343e-06	0.401179792651685	0.113	0.027	0.415184151824061	9.61141171433343e-06	1.85634415960426e-05	Glut_0_2
rgs5b81	9.29338030894854e-06	0.418726843374814	0.349	0.177	0.40144614920565	1.94144707625218e-05	0.477892131220067	0.373	0.172	0.838646893528655	1.94144707625218e-05	1.85866742509795e-05	Glut_0_2
rps575	0.0978109788838617	-0.520459784516218	0.884	0.776	1	9.48748835869294e-06	-0.718364092066323	0.687	0.687	0.409831034630459	0.0978109788838617	1.89748867049505e-05	Glut_0_2
fam49al64	1.58790055189042e-05	0.366491490289481	0.493	0.266	0.685925401400104	1.06754939286744e-05	0.279706445118638	0.52	0.27	0.46114931123695	1.58790055189042e-05	2.13508738911783e-05	Glut_0_2
dusp290	1.08029172290527e-05	-1.58371706285353	0.075	0.213	0.466653615543391	0.0491673175404133	-0.797500682883739	0.093	0.152	1	0.0491673175404133	2.16057177550848e-05	Glut_0_2
ENSAMXG0000001114062	0.000107608633472035	0.268106440450384	0.39	0.19	1	1.14597401993355e-05	0.342345656524376	0.36	0.17	0.495026397390696	0.000107608633472035	2.29193490730256e-05	Glut_0_2
rpl3273	0.110381649412407	-0.40511153818798	0.959	0.928	1	1.16994414349476e-05	-0.547135910849531	0.893	0.837	0.505380771665432	0.110381649412407	2.33987459929653e-05	Glut_0_2
sdc221	1.23134814769808e-05	0.504443531147189	0.226	0.093	0.531905459361138	0.000110134373321474	0.405523900761423	0.213	0.082	1	0.000110134373321474	2.46268113321355e-05	Glut_0_2
cd74a99	0.000834307384664252	-3.51265650544951	0.171	0.298	1	1.26009563792398e-05	-3.17128049640505	0.033	0.171	0.54432351271402	0.000834307384664252	2.52017539743779e-05	Glut_0_2
rpl2377	0.217049185124494	-0.44780355124978	0.897	0.788	1	1.38441880846392e-05	-0.658240883179724	0.707	0.651	0.598027392692159	0.217049185124494	2.76881845077346e-05	Glut_0_2
sptbn141	5.7322221642726e-05	0.396586516570093	0.541	0.288	1	1.42280230207207e-05	0.346558442070542	0.427	0.214	0.614607910426072	5.7322221642726e-05	2.84558436048023e-05	Glut_0_2
dkk3a61	2.04025666328703e-05	0.405570322696193	0.342	0.142	0.881329670840098	1.45963321568367e-05	0.538691839109733	0.32	0.14	0.630517760178877	2.04025666328703e-05	2.91924512607611e-05	Glut_0_2
ndufv238	0.000147736360131276	0.266266933322468	0.445	0.243	1	1.51395298038822e-05	0.349916013744635	0.46	0.215	0.653982268938299	0.000147736360131276	3.02788304024017e-05	Glut_0_2
ENSAMXG0000002845311	0.000456856128413708	0.45346661629099	0.226	0.076	1	1.54265494007576e-05	0.308049863505702	0.187	0.077	0.666380654464525	0.000456856128413708	3.08528608230888e-05	Glut_0_2
zgc:10090612	3.33603105234715e-05	0.312160515678502	0.212	0.087	1	1.69294621585069e-05	0.390289712150886	0.22	0.078	0.731301976861021	3.33603105234715e-05	3.38586377103248e-05	Glut_0_2
mycb57	1.72437610381792e-05	0.549058999701737	0.384	0.198	0.744878745566225	8.56704540034834e-05	0.416939670306664	0.293	0.144	1	8.56704540034834e-05	3.44872247290636e-05	Glut_0_2
NDUFB853	1.74092217435691e-05	0.279998811146893	0.534	0.331	0.752026151656953	6.77202781067673e-05	0.276232832132378	0.56	0.295	1	6.77202781067673e-05	3.48181404061364e-05	Glut_0_2
slc25a3339	1.94020177029608e-05	0.385167086515621	0.308	0.154	0.838108958714799	2.57211450526002e-05	0.486262321628028	0.327	0.15	1	2.57211450526002e-05	3.88036589676307e-05	Glut_0_2
ucp281	3.10857271245359e-05	-1.03632648185574	0.027	0.15	1	1.94433496279269e-05	-1.05884952721995	0.007	0.105	0.839894373877558	3.10857271245359e-05	3.8886321212009e-05	Glut_0_2
srgn98	2.03878377953176e-05	-1.48099828593423	0.014	0.151	0.880693429244335	4.77354420318324e-05	-1.44120768071499	0	0.103	1	4.77354420318324e-05	4.07752599267052e-05	Glut_0_2
bhlhe4157	2.18204536023532e-05	0.251370071798801	0.438	0.262	0.942578134260851	0.00350840542840634	0.298676178605235	0.307	0.162	1	0.00350840542840634	4.3640431072511e-05	Glut_0_2
ENSAMXG000000092623	2.19154103968707e-05	0.327024178473985	0.158	0.056	0.946679982913626	0.0125330752203455	0.326797129833782	0.12	0.041	1	0.0125330752203455	4.38303405085286e-05	Glut_0_2
SEMA6A10	2.25940598982664e-05	0.298530326353249	0.144	0.048	0.975995605425416	0.00350200754812427	0.250320893741852	0.12	0.049	1	0.00350200754812427	4.51876093049902e-05	Glut_0_2
nedd8l32	2.29914769746107e-05	0.267564213782938	0.356	0.194	0.993162830872256	0.0455113280342783	0.255340473569005	0.28	0.168	1	0.0455113280342783	4.59824253412078e-05	Glut_0_2
ENSAMXG0000000251745	0.000233471230299199	0.287664534589666	0.863	0.628	1	2.45435153875214e-05	0.325245843780563	0.9	0.635	1	0.000233471230299199	4.90864283908951e-05	Glut_0_2
CPNE913	2.65246295470261e-05	0.340635856621938	0.199	0.067	1	0.000165765208129806	0.423439270397547	0.2	0.07	1	0.000165765208129806	5.30485555380796e-05	Glut_0_2
elocb38	2.67269350277168e-05	0.292162895242321	0.699	0.423	1	0.040645543609395	0.271432552388193	0.547	0.365	1	0.040645543609395	5.34531557263776e-05	Glut_0_2
rps2869	2.69751305860527e-05	-0.710403666648168	0.829	0.771	1	0.0276600087123043	-0.544297639003585	0.58	0.562	1	0.0276600087123043	5.39495335144353e-05	Glut_0_2
ASS19	2.74179197675771e-05	0.360755028494949	0.158	0.064	1	0.000792182044259223	0.321373577055193	0.173	0.06	1	0.000792182044259223	5.48350877928299e-05	Glut_0_2
si:busm1-266f07.2101	0.000184574795285813	-2.92528207618324	0.075	0.224	1	2.97132182358235e-05	-2.39907468674568	0.02	0.133	1	0.000184574795285813	5.94255535963091e-05	Glut_0_2
fosl262	3.06387683017087e-05	0.406644658237094	0.603	0.39	1	0.000139295204628642	0.311364485863017	0.54	0.338	1	0.000139295204628642	6.12765978692943e-05	Glut_0_2
zgc:17177278	3.32751054188147e-05	-0.735201518237585	0.849	0.842	1	0.00136985294217194	-0.572303192528913	0.767	0.67	1	0.00136985294217194	6.65491036049887e-05	Glut_0_2
cadm344	3.62716959455298e-05	0.409413704254305	0.26	0.1	1	0.00864950710088302	0.355247314854206	0.22	0.102	1	0.00864950710088302	7.25420762551328e-05	Glut_0_2
rpl37.175	0.00909095334962293	-0.670599794856797	0.932	0.849	1	3.628331971842e-05	-0.746819399714367	0.72	0.69	1	0.00909095334962293	7.25653229575501e-05	Glut_0_2
cacng4b11	0.000123752668597532	0.281280133578596	0.219	0.101	1	3.69570577005154e-05	0.399472817631486	0.193	0.07	1	0.000123752668597532	7.39127495769169e-05	Glut_0_2
rplp2l69	0.00457076707019761	-0.557181680972588	0.925	0.848	1	3.76309222268587e-05	-0.590770800123256	0.78	0.715	1	0.00457076707019761	7.52604283674097e-05	Glut_0_2
ENSAMXG0000002784258	3.76802053797746e-05	0.408873541249013	0.253	0.105	1	0.000270941614530901	0.320459074823924	0.287	0.14	1	0.000270941614530901	7.53589909616718e-05	Glut_0_2
HDAC230	3.84400989766979e-05	0.288396004385291	0.233	0.108	1	0.000208703450413813	0.250073246193781	0.213	0.111	1	0.000208703450413813	7.68787203121866e-05	Glut_0_2
ENSAMXG000000081504	4.11584683649626e-05	0.298610047029917	0.226	0.099	1	0.00141461408378222	0.365392149486163	0.227	0.094	1	0.00141461408378222	8.23152427104069e-05	Glut_0_2
si:ch211-284b7.34	4.6996667680603e-05	0.286710775443655	0.205	0.096	1	0.00253232859879446	0.314302522685136	0.2	0.091	1	0.00253232859879446	9.3991126674433e-05	Glut_0_2
rps680	0.000685783264887871	-0.636900956596846	0.87	0.776	1	6.0710391793024e-05	-0.750086436661415	0.767	0.731	1	0.000685783264887871	0.000121417097834376	Glut_0_2
atp5po52	0.000284165481754524	0.283779383391544	0.753	0.533	1	6.54885882736536e-05	0.270506279174027	0.747	0.493	1	0.000284165481754524	0.000130972887792113	Glut_0_2
tbca36	0.000303531045559719	0.265445601550421	0.384	0.22	1	6.5909661061404e-05	0.294795824442727	0.38	0.209	1	0.000303531045559719	0.000131814978039387	Glut_0_2
msi2a44	0.000490686572288336	0.490977031254963	0.267	0.123	1	7.30007132599955e-05	0.347172194012495	0.24	0.116	1	0.000490686572288336	0.000145996097415855	Glut_0_2
ENSAMXG0000002090959	7.37803681410926e-05	0.312900959273827	0.295	0.133	1	0.000184456884410715	0.353933746428514	0.267	0.132	1	0.000184456884410715	0.000147555292739462	Glut_0_2
ENSAMXG0000001802246	0.000160002142855108	0.375505093684754	0.356	0.196	1	7.96878901627308e-05	0.283722067742284	0.407	0.2	1	0.000160002142855108	0.000159369430165623	Glut_0_2
ENSAMXG0000001173714	8.43100455502326e-05	0.423673343182142	0.192	0.07	1	0.00147581840816585	0.318168132123715	0.16	0.076	1	0.00147581840816585	0.000168612982916685	Glut_0_2
slc32a188	8.79600967387096e-05	-0.819083980805769	0.041	0.152	1	0.00110234394705732	-0.808351745499279	0.06	0.168	1	0.00110234394705732	0.000175912456498801	Glut_0_2
ENSAMXG0000002529257	0.00480260193882539	0.513325768388874	0.26	0.133	1	8.99086916302587e-05	0.386755601650275	0.34	0.17	1	0.00480260193882539	0.000179809299687687	Glut_0_2
rps4x79	0.000102638593280351	-0.468672599700477	0.897	0.852	1	9.31763517803072e-05	-0.560469060000228	0.813	0.813	1	0.000102638593280351	0.000186344021728083	Glut_0_2
pim150	0.000522715324776417	0.29423618232305	0.384	0.219	1	0.00012316743476439	0.315452153933189	0.52	0.286	1	0.000522715324776417	0.000246319699311794	Glut_0_2
ENSAMXG0000000558310	0.000131517690435347	0.306692028319825	0.24	0.094	1	0.0106835007875205	0.252525233228111	0.227	0.114	1	0.0106835007875205	0.000263018083967797	Glut_0_2
rpl3465	0.0376398895733936	-0.353998683317236	0.959	0.903	1	0.00016635006661819	-0.55608433833862	0.873	0.796	1	0.0376398895733936	0.000332672460891717	Glut_0_2
ENSAMXG0000001298569	0.000252283216931508	-0.751584768989826	0.856	0.799	1	0.000173799098190208	-0.653423066187026	0.687	0.651	1	0.000252283216931508	0.000347567990253885	Glut_0_2
rpl3666	0.433185480541433	-0.404779249875219	0.932	0.865	1	0.000176502399011523	-0.505995595182506	0.787	0.719	1	0.433185480541433	0.000352973644926189	Glut_0_2
wdr1336	0.00018515801327502	0.344775424955042	0.26	0.124	1	0.0124450807675264	0.254131853778845	0.233	0.124	1	0.0124450807675264	0.00037028174306016	Glut_0_2
RPS2076	0.0223742880884888	-0.657405323751817	0.925	0.853	1	0.000185512019439348	-0.743803701073975	0.813	0.753	1	0.0223742880884888	0.00037098962416934	Glut_0_2
rpl2170	0.000982472023490952	-0.556627134549499	0.877	0.83	1	0.00019470135388879	-0.567130812044362	0.767	0.723	1	0.000982472023490952	0.000389364799160374	Glut_0_2
rpl194	0.000315814532909803	0.269469554870661	0.226	0.1	1	0.000210864860251805	0.281144408431912	0.193	0.082	1	0.000315814532909803	0.00042168525651432	Glut_0_2
gpx1a64	0.000241417439795682	-1.00580643506135	0.034	0.161	1	0.0635112075038949	-0.792179052774422	0.033	0.101	1	0.0635112075038949	0.000482776597211127	Glut_0_2
rpl36a77	0.0328988254022523	-0.431062661339703	0.959	0.908	1	0.000287167640143903	-0.570181868128618	0.853	0.779	1	0.0328988254022523	0.000574252815034261	Glut_0_2
RPL22 (1 of many)74	0.000300403983862233	-0.757926902928954	0.404	0.483	1	0.0319062007885595	-0.583375588871943	0.36	0.356	1	0.0319062007885595	0.000600717725170945	Glut_0_2
rps3a70	0.050810220687029	-0.518333329288751	0.795	0.766	1	0.000306783817183912	-0.670871724918692	0.693	0.7	1	0.050810220687029	0.000613473518057339	Glut_0_2
pfdn633	0.00032667560609303	0.269153633316442	0.356	0.181	1	0.000538619057345812	0.307289174141674	0.287	0.16	1	0.000538619057345812	0.000653244495234443	Glut_0_2
rps1482	0.00259421439202114	-0.579769658777247	0.788	0.75	1	0.00033136196975996	-0.687538398713991	0.66	0.611	1	0.00259421439202114	0.000662614138764917	Glut_0_2
brinp150	0.000339310233704804	0.417571207927842	0.301	0.143	1	0.000419805443056005	0.322238044398255	0.333	0.156	1	0.000419805443056005	0.000678505335974911	Glut_0_2
nucks1a29	0.0191611203485463	0.39793714627462	0.281	0.148	1	0.000342353898900972	0.25828957542314	0.24	0.116	1	0.0191611203485463	0.000684590591609851	Glut_0_2
rps2184	0.00523004269736813	-0.545207983487937	0.87	0.816	1	0.000389872078805361	-0.703692705201342	0.807	0.765	1	0.00523004269736813	0.000779592157372891	Glut_0_2
chgb97	0.0324888071930831	-1.39823668923147	0.096	0.156	1	0.00043599488081951	-1.70591254017144	0.047	0.142	1	0.0324888071930831	0.00087179967010292	Glut_0_2
dynll134	0.000436869897726634	0.328606221323316	0.253	0.124	1	0.00428440386566117	0.455529088938937	0.233	0.11	1	0.00428440386566117	0.000873548940145729	Glut_0_2
kcnc1a8	0.000449114150762369	0.279262570647814	0.233	0.097	1	0.0300227674369035	0.364649037330262	0.22	0.098	1	0.0300227674369035	0.000898026598004323	Glut_0_2
s100b94	0.0139296248038571	-2.26801074862275	0.075	0.137	1	0.000455616106116565	-2.7395375903333	0.053	0.163	1	0.0139296248038571	0.000911024626196976	Glut_0_2
ENSAMXG000000288047	0.000863680733809882	0.292608290929888	0.144	0.058	1	0.000471089004860672	0.311361022308998	0.14	0.059	1	0.000863680733809882	0.000941956084870844	Glut_0_2
rpl2968	0.00366774042441701	-0.683030629431504	0.781	0.744	1	0.000494446374436282	-0.575681517424086	0.58	0.57	1	0.00366774042441701	0.000988648271655372	Glut_0_2
rps2185	0.0165480772903825	-0.469844963221736	0.884	0.839	1	0.000504824724378524	-0.474904543224989	0.7	0.671	1	0.0165480772903825	0.0010093946007547	Glut_0_2
rpl1574	0.000661733968936977	-0.534147147684597	0.76	0.704	1	0.000527575459638099	-0.526574535965019	0.633	0.618	1	0.000661733968936977	0.00105487258341059	Glut_0_2
vat1l68	0.0134612920311064	0.268477136079187	0.26	0.142	1	0.000553337331380756	0.316441641006332	0.32	0.165	1	0.0134612920311064	0.00110636848055921	Glut_0_2
sdc483	0.000610824327939953	-1.19869523367576	0.048	0.15	1	0.0634364406662387	-0.746436358517013	0.093	0.166	1	0.0634364406662387	0.0012212755495203	Glut_0_2
rpl3970	0.000640061693015827	-0.727941291613265	0.89	0.823	1	0.00820377646566757	-0.645416381372328	0.687	0.664	1	0.00820377646566757	0.00127971370706079	Glut_0_2
rpl1471	0.00133362186329005	-0.483549170276019	0.863	0.834	1	0.0007253709489593	-0.591557007070644	0.78	0.705	1	0.00133362186329005	0.00145021573490501	Glut_0_2
rpl7a76	0.0142930896846563	-0.475012780242409	0.911	0.811	1	0.000815798090729149	-0.582434936496943	0.807	0.771	1	0.0142930896846563	0.00163093065493346	Glut_0_2
rps1876	0.000854660729025027	-0.558353765392964	0.952	0.867	1	0.00327295741766886	-0.578993666087633	0.853	0.758	1	0.00327295741766886	0.00170859101308832	Glut_0_2
rplp244	0.00234895311873924	-0.525866132755405	0.904	0.834	1	0.000944669829880366	-0.40809966814969	0.727	0.683	1	0.00234895311873924	0.00188844725867325	Glut_0_2
rpl2261	0.0426523746800589	-0.401931392360087	0.897	0.816	1	0.0010214902687074	-0.523599649490035	0.72	0.673	1	0.0426523746800589	0.00204193709504573	Glut_0_2
nrxn3a87	0.0083498433061469	-0.671441297715839	0.089	0.157	1	0.00104404914974112	-0.64435726859476	0.04	0.135	1	0.0083498433061469	0.00208700826085516	Glut_0_2
sat1a.282	0.00111508232487464	-1.49843299863619	0.089	0.216	1	0.527855909229387	-0.410217518913492	0.233	0.238	1	0.527855909229387	0.00222892124115803	Glut_0_2
ENSAMXG0000000190874	0.00377142067052042	-0.482451037552699	0.849	0.754	1	0.00114572652627225	-0.63835090172798	0.613	0.592	1	0.00377142067052042	0.00229014036327149	Glut_0_2
rpl2673	0.0291715555830455	-0.546692667023139	0.842	0.815	1	0.00128844090639555	-0.493820331987965	0.8	0.71	1	0.0291715555830455	0.00257522173282183	Glut_0_2
rps1281	0.00131623088813407	-1.00788063298018	0.753	0.738	1	0.0111894631618431	-0.827203577191801	0.693	0.62	1	0.0111894631618431	0.00263072931251727	Glut_0_2
rps2469	0.00148427880447704	-0.416227367062112	0.959	0.885	1	0.00135635809149122	-0.47441622232729	0.853	0.777	1	0.00148427880447704	0.00271087647571008	Glut_0_2
usp2a10	0.063910207503426	0.269558340506853	0.144	0.082	1	0.0014632716672396	0.507466783687205	0.167	0.06	1	0.063910207503426	0.00292440217050706	Glut_0_2
tpt170	0.00350592412158973	-0.504098267215623	0.836	0.833	1	0.00151051936777899	-0.557989069945697	0.88	0.809	1	0.00350592412158973	0.00301875706679755	Glut_0_2
sqstm185	0.00156608089535711	-1.18724896709464	0.192	0.271	1	0.300427674020674	-0.288608911037865	0.3	0.207	1	0.300427674020674	0.00312970918134342	Glut_0_2
rps1368	0.0559804039084333	-0.405756783844546	0.959	0.856	1	0.00171074218314042	-0.527147157219134	0.827	0.749	1	0.0559804039084333	0.00341855772746367	Glut_0_2
wu:fj39g1296	0.00177690980713668	-2.25255945849828	0.048	0.15	1	0.015977717342513	-1.45405489661121	0.06	0.13	1	0.015977717342513	0.00355066220581067	Glut_0_2
faub61	0.00190048968966382	-0.440532533104546	0.904	0.843	1	0.558617454092411	-0.311710103215373	0.807	0.695	1	0.558617454092411	0.00379736751826713	Glut_0_2
RPL3865	0.00581299557500365	-0.555898763302226	0.849	0.796	1	0.00211209268142506	-0.550707730885947	0.68	0.607	1	0.00581299557500365	0.00421972442735519	Glut_0_2
rpl3574	0.131379938647695	-0.513370508640774	0.959	0.896	1	0.0022322760134826	-0.516767616526672	0.84	0.748	1	0.131379938647695	0.00445956897076483	Glut_0_2
rpl1777	0.00747063512837593	-0.542314824103971	0.884	0.801	1	0.00230155006250955	-0.603965353287704	0.807	0.692	1	0.00747063512837593	0.00459780299232887	Glut_0_2
SLC24A216	0.00230959699308107	0.277807767947613	0.219	0.097	1	0.0138236533969831	0.313448563617164	0.14	0.072	1	0.0138236533969831	0.0046138597478917	Glut_0_2
timm23a5	0.00348260000166247	0.29595156910605	0.205	0.094	1	0.00233400578737109	0.280292182992816	0.213	0.104	1	0.00348260000166247	0.0046625639917267	Glut_0_2
NPTX182	0.0023834039357618	0.538281040567911	0.281	0.15	1	0.0304224461985635	0.389030417400942	0.227	0.133	1	0.0304224461985635	0.00476112725720259	Glut_0_2
rpl1382	0.013422081961803	-0.513702699183118	0.877	0.794	1	0.00245352975294706	-0.641200684765973	0.76	0.697	1	0.013422081961803	0.00490103969764552	Glut_0_2
ENSAMXG0000001998278	0.00264229258579947	-0.794584916865777	0.055	0.174	1	0.00641176422057028	-0.697968132659171	0.047	0.111	1	0.00641176422057028	0.00527760346148997	Glut_0_2
ENSAMXG0000001582778	0.00268762082052503	-0.692478040721042	0.651	0.67	1	0.0103840658511085	-0.67060780968921	0.64	0.593	1	0.0103840658511085	0.00536801833537513	Glut_0_2
rpl1172	0.00279465635881392	-0.530155555832606	0.904	0.852	1	0.0198346430800936	-0.440035936532747	0.887	0.782	1	0.0198346430800936	0.00558150261346398	Glut_0_2
rps2970	0.0209964881858258	-0.689916821243677	0.747	0.735	1	0.00333085061273834	-0.660816954399445	0.52	0.532	1	0.0209964881858258	0.00665060665967231	Glut_0_2
ENSAMXG0000000929574	0.108404978175475	-0.457392881196367	0.747	0.692	1	0.00333688487620238	-0.553166440336648	0.727	0.661	1	0.108404978175475	0.00666263495172774	Glut_0_2
rpl773	0.0133168110402651	-0.46768890074281	0.856	0.803	1	0.00357063504301449	-0.573141683542752	0.82	0.757	1	0.0133168110402651	0.00712852065141858	Glut_0_2
rpl1274	0.218382908674447	-0.559343678417003	0.753	0.698	1	0.00364683644607966	-0.614944252453348	0.673	0.6	1	0.218382908674447	0.00728037347609486	Glut_0_2
rps2574	0.00372742154449024	-0.569231310883598	0.808	0.77	1	0.0120659125736953	-0.506137421791087	0.633	0.602	1	0.0120659125736953	0.00744094941761016	Glut_0_2
rgs477	0.00429156889450172	0.827850414988912	0.267	0.172	1	0.081560317332316	0.265286246941691	0.267	0.17	1	0.081560317332316	0.0085647202254272	Glut_0_2
ENSAMXG0000000011180	0.00464489171772092	-0.896327119389706	0.068	0.182	1	0.0688381570031035	-0.713886547574398	0.087	0.142	1	0.0688381570031035	0.00926820841637249	Glut_0_2
RPL27A72	0.00886260430086352	-0.546248026246137	0.897	0.807	1	0.00493233688676445	-0.505874490882128	0.813	0.683	1	0.00886260430086352	0.00984034582636437	Glut_0_2
nr2f1a70	0.00678978993316483	-0.337762926439794	0.096	0.157	1	0.00505633909040505	-0.69826089640688	0.053	0.153	1	0.00678978993316483	0.0100871116158129	Glut_0_2
rps983	0.00575810170093823	-0.533206924681448	0.699	0.679	1	0.0147873954020225	-0.582709956946649	0.56	0.541	1	0.0147873954020225	0.0114830476666781	Glut_0_2
rpl980	0.0757784510075179	-0.479426363026251	0.884	0.807	1	0.00702886307900538	-0.500636977627231	0.82	0.752	1	0.0757784510075179	0.0140083212418274	Glut_0_2
ENSAMXG0000000548584	0.00717795308680456	-0.997055089864186	0.212	0.297	1	0.0268510601508116	-0.891985393911806	0.273	0.316	1	0.0268510601508116	0.0143043831630927	Glut_0_2
vamp365	0.00721599436364044	-0.542108575681832	0.082	0.138	1	0.0546678284207625	-0.529803197853755	0.053	0.102	1	0.0546678284207625	0.0143799181526248	Glut_0_2
add3b93	0.0299506856839149	-0.719542476738618	0.11	0.194	1	0.00747904916927651	-0.657437234070139	0.133	0.177	1	0.0299506856839149	0.0149021621620766	Glut_0_2
rpl23a73	0.0189469065641213	-0.618876296733653	0.719	0.674	1	0.00776164187245033	-0.499424468223796	0.573	0.53	1	0.0189469065641213	0.0154630406603445	Glut_0_2
gad1a84	0.0086161096733933	-0.41164640878226	0.055	0.116	1	0.325101397837801	-0.387624290016285	0.1	0.131	1	0.325101397837801	0.0171579820008827	Glut_0_2
rps2375	0.00948419566783468	-0.566766810194281	0.808	0.714	1	0.730675607871009	-0.403219666875102	0.68	0.565	1	0.730675607871009	0.0188784413682036	Glut_0_2
rpl3163	0.429472233739406	-0.32173235486583	0.925	0.822	1	0.00997108018368115	-0.451299891079918	0.687	0.638	1	0.429472233739406	0.0198427379273329	Glut_0_2
si:dkey-159f12.270	0.0100071004439077	-0.530652691369597	0.815	0.746	1	0.102863274848216	-0.475607995326775	0.713	0.621	1	0.102863274848216	0.019914058828521	Glut_0_2
rps8a72	0.855210844978477	-0.280853262675711	0.925	0.79	1	0.0121185829493906	-0.534324832841135	0.793	0.725	1	0.855210844978477	0.0240903058460799	Glut_0_2
rpl1870	0.11317403278127	-0.452908111905626	0.938	0.861	1	0.0125133836114776	-0.455786757548594	0.887	0.794	1	0.11317403278127	0.0248701824535473	Glut_0_2
rpl13a69	0.0304752144570254	-0.46545050047885	0.767	0.718	1	0.0136313556681481	-0.429461073865051	0.707	0.6	1	0.0304752144570254	0.0270768974789447	Glut_0_2
rpl2860	0.0350682248701568	-0.444828756456271	0.897	0.839	1	0.0139714473705392	-0.40462394125636	0.82	0.724	1	0.0350682248701568	0.0277476933994507	Glut_0_2
rpl18a60	0.924981496166307	-0.267045947036328	0.897	0.862	1	0.0141663424631849	-0.335496686600909	0.853	0.775	1	0.924981496166307	0.0281319996675856	Glut_0_2
rpl2470	0.0898585309974881	-0.438276454938189	0.938	0.839	1	0.0142942912845497	-0.402259573990865	0.8	0.723	1	0.0898585309974881	0.0283842558057719	Glut_0_2
id175	0.0186694695583218	-0.697923022084833	0.055	0.121	1	0.0997363526351701	-0.886330873440062	0.087	0.13	1	0.0997363526351701	0.0369903900230544	Glut_0_2
rps27a61	0.332676236924964	-0.280187359749997	0.938	0.914	1	0.018704065132665	-0.386784011150624	0.94	0.837	1	0.332676236924964	0.0370582882128431	Glut_0_2
rpl685	0.0196037460935961	-0.506259944690276	0.836	0.782	1	0.0632363816580693	-0.688580593346893	0.767	0.71	1	0.0632363816580693	0.0388231853262901	Glut_0_2
rpl10a71	0.0348656210182742	-0.396661073481162	0.808	0.741	1	0.0200903344700446	-0.444824123063553	0.707	0.643	1	0.0348656210182742	0.039777047400971	Glut_0_2
prdx195	0.0221277672922632	-1.06294308387552	0.479	0.323	1	0.938657042115827	-1.18002471146206	0.413	0.349	1	0.938657042115827	0.0437658964991858	Glut_0_2
ENSAMXG0000002028070	0.0224247503498967	-0.469334975124065	0.685	0.681	1	0.0434083070910473	-0.50825267101404	0.647	0.562	1	0.0434083070910473	0.0443466312715382	Glut_0_2
ybx168	0.0378101706673987	-0.592576335402912	0.452	0.481	1	0.0226246633425535	-0.668846944516573	0.48	0.49	1	0.0378101706673987	0.0447374512937431	Glut_0_2
rpl5a70	0.0250464778044032	-0.754057653295029	0.411	0.473	1	0.0391647666384034	-0.78983310562307	0.46	0.437	1	0.0391647666384034	0.0494656295583999	Glut_0_2
f3a83	0.26021277124174	-0.961596168782336	0.096	0.12	1	0.0296631358354102	-1.45734816271022	0.067	0.146	1	0.26021277124174	0.0584463700432304	Glut_0_2
cdkn1bb44	0.275189623865476	-0.343180936090086	0.082	0.113	1	0.0333442960992866	-0.431718259989792	0.073	0.103	1	0.275189623865476	0.0655767501162163	Glut_0_2
rps1063	0.0345506811871669	-0.495827489904842	0.76	0.712	1	0.269366392626404	-0.418903753898052	0.64	0.585	1	0.269366392626404	0.0679076128038366	Glut_0_2
rgs1612	0.0831530195587436	0.357876353667218	0.137	0.097	1	0.0425221054120965	0.254830721626318	0.133	0.088	1	0.0831530195587436	0.0832360813755156	Glut_0_2
rpl470	0.0480760215907059	-0.441438481061663	0.596	0.595	1	0.222069225681526	-0.501885016943175	0.593	0.532	1	0.222069225681526	0.0938407393294218	Glut_0_2
rpl1077	0.0499871649673032	-0.4161968644998	0.877	0.793	1	0.111926348224282	-0.393744166383214	0.853	0.728	1	0.111926348224282	0.0974756132731381	Glut_0_2
ENSAMXG0000000263468	0.182176382383449	-0.361779825942251	0.966	0.877	1	0.0500420709598217	-0.370649756990991	0.9	0.765	1	0.182176382383449	0.0975799330536956	Glut_0_2
sst1.193	0.0508503626402086	-2.09512227120788	0.253	0.157	1	0.165853903494539	-1.66012636502567	0.16	0.11	1	0.165853903494539	0.0991149658997764	Glut_0_2
rps1568	0.0518147879612496	-0.411695370307511	0.911	0.837	1	0.0809848723836006	-0.440929025979299	0.853	0.711	1	0.0809848723836006	0.10094480367103	Glut_0_2
nme2b.149	0.265641867327614	-0.283361236068479	0.685	0.564	1	0.0543646047213583	-0.509861597485044	0.633	0.59	1	0.265641867327614	0.105773699196207	Glut_0_2
ENSAMXG0000001444558	0.0557924457327933	-0.3649723218866	0.884	0.795	1	0.31848066699524	-0.344137391373977	0.767	0.662	1	0.31848066699524	0.10847209446474	Glut_0_2
oxt18	0.0774538586044054	-1.55047882260785	0.13	0.081	1	0.0603216491806569	-2.04941340752258	0.12	0.058	1	0.0774538586044054	0.11700459700144	Glut_0_2
ENSAMXG0000001308551	0.0699128669475866	-0.414440319057553	0.082	0.154	1	0.379691488409243	-0.351885424741493	0.113	0.123	1	0.379691488409243	0.134937924930342	Glut_0_2
rpl2762	0.0705696435421708	-0.475947854755888	0.705	0.658	1	0.490357576870036	-0.290448734543395	0.673	0.522	1	0.490357576870036	0.136159212494673	Glut_0_2
PPP3CA80	0.0721459797898456	-0.652970048073449	0.123	0.201	1	0.51515621004682	-0.43669980553525	0.213	0.196	1	0.51515621004682	0.139086917179854	Glut_0_2
rpl860	0.0853092356516435	-0.49845773501544	0.425	0.442	1	0.896074559260838	-0.502902499234761	0.353	0.344	1	0.896074559260838	0.163340805615819	Glut_0_2
glula73	0.491719328179521	-0.633254976344139	0.267	0.287	1	0.0858017289804168	-0.400923235075523	0.367	0.284	1	0.491719328179521	0.164241521264805	Glut_0_2
rpl3062	0.124216577931475	-0.329251738789994	0.877	0.789	1	0.0898905718538014	-0.455281385697349	0.72	0.652	1	0.124216577931475	0.171700828799399	Glut_0_2
rps375	0.0957667579351383	-0.406396993996274	0.836	0.753	1	0.190854638520923	-0.551272562691545	0.773	0.688	1	0.190854638520923	0.182362243944869	Glut_0_2
cyr6182	0.104973676356753	-0.620575967981484	0.068	0.104	1	0.243337570284745	-0.819990331610712	0.08	0.113	1	0.243337570284745	0.198927879985654	Glut_0_2
eef1a1l1 (1 of many)58	0.1129170362607	-0.32900624782242	0.753	0.658	1	0.274810479583592	-0.416335220444593	0.807	0.727	1	0.274810479583592	0.2130838154435	Glut_0_2
fkbp1ab84	0.160309893161659	-0.530133088915634	0.568	0.417	1	0.122280214391744	-0.602413909236601	0.52	0.376	1	0.160309893161659	0.229607977951797	Glut_0_2
si:ch73-335l21.489	0.14325215482658	-1.25078662454361	0.137	0.199	1	0.520026645948098	-0.582954922051605	0.207	0.21	1	0.520026645948098	0.265983129790702	Glut_0_2
slc1a2b99	0.687278924568359	-1.50888225137855	0.158	0.145	1	0.151386158966553	-1.23370666459767	0.18	0.133	1	0.687278924568359	0.279854548806458	Glut_0_2
ets259	0.165805317173962	-0.576037611694473	0.212	0.264	1	0.881353455155976	-0.366036231257509	0.267	0.224	1	0.881353455155976	0.304119231144765	Glut_0_2
cdc4264	0.697778829323239	-0.63261174449509	0.288	0.312	1	0.170726084162431	-0.650960720561079	0.093	0.137	1	0.697778829323239	0.312304772511424	Glut_0_2
zgc:9274435	0.920650740982763	-0.308374158139796	0.137	0.146	1	0.174458605321996	-0.477128114253594	0.093	0.129	1	0.920650740982763	0.318481405673096	Glut_0_2
prdx561	0.874180218273515	-0.475760694582813	0.342	0.291	1	0.19401796614911	-0.567707570708344	0.347	0.253	1	0.874180218273515	0.350392961109583	Glut_0_2
nsa256	0.218718488205998	-0.25208495464643	0.219	0.182	1	0.261309889809827	-0.312252134956296	0.133	0.128	1	0.261309889809827	0.389599199328879	Glut_0_2
rps1764	0.219393509164515	-0.411144989387453	0.767	0.643	1	0.886692401726425	-0.325756019078643	0.553	0.488	1	0.886692401726425	0.390653506465509	Glut_0_2
zgc:5652522	0.290029751696599	-0.251863086924993	0.13	0.127	1	0.22481354562336	-0.428334036446526	0.08	0.108	1	0.290029751696599	0.399085960950974	Glut_0_2
dusp194	0.239177228945846	-0.902993882836183	0.123	0.163	1	0.443416639254144	-0.362348384968759	0.153	0.139	1	0.443416639254144	0.421148711045478	Glut_0_2
hebp289	0.805515763411219	-0.432929971893463	0.123	0.116	1	0.242665854536731	-0.68111858259176	0.12	0.132	1	0.805515763411219	0.426444992115421	Glut_0_2
rasgef1ba48	0.42776078335531	-0.448253605094658	0.089	0.119	1	0.245162256095688	-0.385996922342161	0.06	0.105	1	0.42776078335531	0.430219980377448	Glut_0_2
mych93	0.290217320676957	-0.979887576529612	0.075	0.12	1	0.252655580548084	-0.904752530235726	0.127	0.15	1	0.290217320676957	0.441476318714078	Glut_0_2
jdp2b70	0.847517925619514	-0.257076607196459	0.5	0.418	1	0.269946611316283	-0.419301224048481	0.46	0.361	1	0.847517925619514	0.467022049671421	Glut_0_2
si:ch211-160e1.529	0.599259525374004	-0.300611341767787	0.226	0.237	1	0.286833935290013	-0.271604023415937	0.22	0.211	1	0.599259525374004	0.491394164146071	Glut_0_2
id2a74	0.709329585995652	-0.76820276664883	0.274	0.292	1	0.290484540094939	-0.280664065460082	0.267	0.249	1	0.709329585995652	0.49658781215571	Glut_0_2
rpl5b48	0.292833568662526	-0.386453879064503	0.308	0.323	1	0.7901812169121	-0.54253812622318	0.26	0.266	1	0.7901812169121	0.499915638389421	Glut_0_2
rps1663	0.307513411662545	-0.39375000289808	0.699	0.639	1	0.6506485427523	-0.430498311261881	0.613	0.491	1	0.6506485427523	0.520462324972752	Glut_0_2
ENSAMXG0000001645138	0.378597403104845	-1.90499939531167	0.205	0.187	1	0.324857504905643	-1.7423068318914	0.113	0.083	1	0.378597403104845	0.544182611317767	Glut_0_2
eef1b264	0.332915802048008	-0.396718259845507	0.247	0.254	1	0.424014283188632	-0.433268675893116	0.207	0.211	1	0.424014283188632	0.554998672842748	Glut_0_2
epd101	0.976150508036539	-2.05997767391884	0.329	0.308	1	0.344620337401914	-2.00825771153249	0.46	0.335	1	0.976150508036539	0.570477497852819	Glut_0_2
nr4a364	0.628813840974713	-0.398975148230606	0.274	0.279	1	0.370093318863586	-0.63690970626037	0.073	0.113	1	0.628813840974713	0.603217573059708	Glut_0_2
VMP184	0.744179950076659	-0.540578937716166	0.11	0.117	1	0.372348342433019	-1.11398250955514	0.133	0.14	1	0.744179950076659	0.606053396753422	Glut_0_2
txn78	0.927238807969511	-0.270675583110265	0.11	0.104	1	0.373244700414153	-0.552109643993052	0.107	0.118	1	0.927238807969511	0.607177794441055	Glut_0_2
arrdc3a60	0.644492334402128	-0.304515526653839	0.363	0.354	1	0.391296307404584	-0.499362263892859	0.313	0.313	1	0.644492334402128	0.629479814620706	Glut_0_2
ctsa54	0.827401668291052	-0.467724338562121	0.13	0.154	1	0.420335147122978	-0.288514516665768	0.14	0.126	1	0.827401668291052	0.66398865833906	Glut_0_2
slc6a1b78	0.641897827237309	-0.591194123748055	0.192	0.152	1	0.427951919281556	-0.505855287370419	0.12	0.15	1	0.641897827237309	0.672760993346344	Glut_0_2
zgc:5649383	0.460745292199297	-0.886155542076063	0.575	0.462	1	0.469184390194053	-0.840202977193142	0.52	0.415	1	0.469184390194053	0.709204360114779	Glut_0_2
rack137	0.461348998371278	-0.254359709708602	0.295	0.257	1	0.93617235595141	-0.263455009139796	0.207	0.19	1	0.93617235595141	0.709855098444374	Glut_0_2
cotl160	0.77799356075368	-0.327474562728333	0.212	0.215	1	0.469039534305104	-0.319770938956616	0.16	0.157	1	0.77799356075368	0.718080983869059	Glut_0_2
ENSAMXG0000001645997	0.472046535287539	-1.76209386837866	0.39	0.373	1	0.663148841884891	-2.00217086505428	0.167	0.17	1	0.663148841884891	0.721265139098108	Glut_0_2
alas173	0.991485239999581	-0.278022136608835	0.137	0.125	1	0.474504816022471	-0.348983900184131	0.113	0.141	1	0.991485239999581	0.723854811616423	Glut_0_2
ppt140	0.502005941689266	-0.440084935368973	0.24	0.243	1	0.710626230668508	-0.301559698839028	0.22	0.187	1	0.710626230668508	0.752001917887206	Glut_0_2
ENSAMXG0000001115675	0.508114220411438	-0.64740999644864	0.493	0.464	1	0.968967644954953	-0.485802159203277	0.58	0.454	1	0.968967644954953	0.758048379838553	Glut_0_2
btf340	0.847890621438429	-0.270252694516321	0.26	0.245	1	0.51561097574198	-0.410916286766402	0.26	0.262	1	0.847890621438429	0.765367273178364	Glut_0_2
ctsba66	0.552756077695876	-0.62837428911641	0.233	0.265	1	0.657397494372786	-0.406009182630037	0.26	0.217	1	0.657397494372786	0.799972873962023	Glut_0_2
rsrp142	0.607396697075978	-0.298688604188414	0.527	0.451	1	0.922453259404812	-0.271986384955252	0.587	0.491	1	0.922453259404812	0.845862646533149	Glut_0_2
ssr423	0.685521684195086	-0.311489149857978	0.219	0.219	1	0.764804897792227	-0.25293987600598	0.2	0.163	1	0.764804897792227	0.901103388888505	Glut_0_2
rpl22l148	0.906296895089251	-0.351040317973713	0.288	0.269	1	0.778809621362556	-0.250278160219387	0.227	0.194	1	0.906296895089251	0.951074816398224	Glut_0_2
ENSAMXG0000001532632	0.902107404661874	-0.45753740972555	0.137	0.183	1	0.794158127230159	-0.256705186078549	0.24	0.217	1	0.902107404661874	0.957629123414605	Glut_0_2
lhx93	3.21220314986358e-75	2.0473786217916	0.578	0.018	1.38757539464657e-70	7.76710711335308e-71	2.18214556726399	0.609	0.017	3.35515725975513e-66	7.76710711335308e-71	6.42440629972724e-75	Glut_0_3
adcyap1b95	1.01074836708874e-65	1.87248625627602	0.802	0.168	4.36612972131325e-61	1.53232605505553e-45	1.76655441415003	0.781	0.151	6.61918886002335e-41	1.53232605505553e-45	2.02149673417751e-65	Glut_0_3
spa1790	8.49202804170103e-56	1.81794487354514	0.752	0.183	3.66830135317359e-51	8.74903610699502e-39	1.68710107637762	0.675	0.148	3.77932112713864e-34	8.74903610699502e-39	1.6984056083402e-55	Glut_0_3
syt5b3	1.34325036439645e-51	1.63145850374665	0.523	0.037	5.80243859908336e-47	5.74620769930793e-40	1.75283895314892	0.523	0.043	2.48218933987005e-35	5.74620769930793e-40	2.68650072879292e-51	Glut_0_3
slc17a6a95	5.39433819938778e-35	0.941079071252437	0.713	0.161	2.33019227198954e-30	3.78602675506118e-42	1.29997744741546	0.689	0.116	1.63544997738378e-37	5.39433819938778e-35	7.57205351012242e-42	Glut_0_3
CALM266	6.24766866875588e-42	0.692827403336342	0.992	0.783	2.69880543484248e-37	9.88099423663007e-36	0.779507605604056	1	0.787	4.26829308039709e-31	9.88099423663007e-36	1.24953373375117e-41	Glut_0_3
gap4378	1.12259303948429e-41	0.951404820953312	0.919	0.416	4.8492651526603e-37	3.27119732095022e-29	0.863422983535501	0.934	0.442	1.41305910673087e-24	3.27119732095022e-29	2.24518607896859e-41	Glut_0_3
rtn1b76	2.25260746301278e-37	0.73274538158286	0.946	0.53	9.73058845797631e-33	8.42973744588e-20	0.675657383231435	0.927	0.528	3.64139368449678e-15	8.42973744588e-20	4.50521492602557e-37	Glut_0_3
nrn1a5	7.4736985862165e-29	0.891510141935303	0.535	0.11	3.22841357828794e-24	1.62170803715519e-35	1.18702360961651	0.53	0.085	7.00529220809928e-31	7.4736985862165e-29	3.24341607431037e-35	Glut_0_3
vsnl1b75	1.39643067458527e-34	0.808867398024045	0.767	0.312	6.03216158500599e-30	2.98040713405313e-28	0.921980050832551	0.828	0.317	1.28744646969693e-23	2.98040713405313e-28	2.79286134917054e-34	Glut_0_3
rtn1a75	8.94619646414199e-34	0.669442740684359	0.969	0.617	3.86448848661542e-29	1.58297100700569e-22	0.683175030841777	0.98	0.649	6.83795985896247e-18	1.58297100700569e-22	1.78923929282839e-33	Glut_0_3
snapc561	2.28071952710756e-33	0.873779325006715	0.748	0.292	9.85202414124652e-29	2.58448294114342e-21	0.850325052931723	0.669	0.268	1.11641909608572e-16	2.58448294114342e-21	4.56143905421515e-33	Glut_0_3
rab3b77	5.37191557572871e-32	0.890833051861893	0.744	0.295	2.32050637124753e-27	9.40872369808836e-21	0.721584769551949	0.735	0.323	4.06428637586323e-16	9.40872369808836e-21	1.07438311514574e-31	Glut_0_3
calm1b71	1.04299388703333e-31	0.716212135170915	0.915	0.551	4.50542069381788e-27	8.26132963032072e-23	0.715510282671633	0.934	0.543	3.56864656040964e-18	8.26132963032072e-23	2.08598777406668e-31	Glut_0_3
stmn1b58	1.22923616499775e-31	0.513666417411743	0.992	0.691	5.30993146194077e-27	1.23499811488151e-25	0.512941681481361	0.993	0.697	5.33482135685367e-21	1.23499811488151e-25	2.45847232999549e-31	Glut_0_3
nptna71	1.90536815040056e-31	0.839732079041752	0.725	0.252	8.2306187992853e-27	4.5552964142582e-20	0.870849825021321	0.695	0.299	1.96775139206711e-15	4.5552964142582e-20	3.81073630080115e-31	Glut_0_3
ENSAMXG0000000733558	3.48231522361138e-31	0.612946627962364	0.977	0.685	1.50425570714341e-26	1.24773189883603e-23	0.679088268781671	0.98	0.674	5.38982748340202e-19	1.24773189883603e-23	6.96463044722276e-31	Glut_0_3
sypb79	9.80397152832019e-31	0.834551276244859	0.81	0.348	4.23502158108847e-26	1.32626487182135e-12	0.580884272978327	0.742	0.349	5.72906636680669e-08	1.32626487182135e-12	1.96079430566404e-30	Glut_0_3
stmn2a79	2.24801235896009e-30	0.850983495763672	0.802	0.341	9.7107389869999e-26	4.09350588972817e-21	0.753813729414796	0.808	0.365	1.76827173918588e-16	4.09350588972817e-21	4.49602471792018e-30	Glut_0_3
ENSAMXG0000001969373	9.32601542084571e-30	0.752503500783932	0.942	0.524	4.02855888134272e-25	2.40975184454569e-19	0.64466983468097	0.954	0.582	1.0409405042884e-14	2.40975184454569e-19	1.86520308416914e-29	Glut_0_3
tmsb284	1.41738783341327e-29	0.879632667163206	0.651	0.236	6.12269022399529e-25	5.68263734846685e-10	0.691393657442116	0.517	0.217	2.45472885541723e-05	5.68263734846685e-10	2.83477566682654e-29	Glut_0_3
map1b74	2.4722252502042e-29	0.82364668098921	0.787	0.324	1.06792714133071e-24	5.78899757284334e-14	0.710036368191351	0.742	0.335	2.50067328154114e-09	5.78899757284334e-14	4.94445050040838e-29	Glut_0_3
CPNE914	3.30134830810337e-29	1.11657300860266	0.388	0.065	1.42608342865141e-24	1.49390010236074e-15	0.952953252872495	0.338	0.07	6.45320027216769e-11	1.49390010236074e-15	6.60269661620674e-29	Glut_0_3
vsnl1a76	5.95969254870954e-29	0.825061085533856	0.736	0.293	2.57440839026606e-24	1.4232363961986e-16	0.713677187817866	0.702	0.295	6.14795426065909e-12	1.4232363961986e-16	1.19193850974192e-28	Glut_0_3
ENSAMXG0000001801963	1.05667490297791e-28	0.718265736993881	0.748	0.302	4.56451857839368e-24	8.80621908566116e-15	0.733433626033064	0.702	0.309	3.80402245843305e-10	8.80621908566116e-15	2.11334980595584e-28	Glut_0_3
r3hdm176	2.45519818895119e-28	1.05473518541699	0.64	0.188	1.06057196168125e-23	1.89768988077077e-19	0.972493984303785	0.57	0.171	8.1974509779655e-15	1.89768988077077e-19	4.91039637790239e-28	Glut_0_3
si:dkey-276j7.165	3.52080628465985e-28	0.626915262628735	0.868	0.457	1.52088269078452e-23	1.69555711292124e-23	0.649105737529007	0.901	0.483	7.32429806068587e-19	1.69555711292124e-23	7.0416125693197e-28	Glut_0_3
map1ab63	2.06273449929395e-26	0.746457988453985	0.795	0.332	8.91039421660008e-22	2.2444679882944e-13	0.535509409006785	0.702	0.339	9.69542836903533e-09	2.2444679882944e-13	4.1254689985879e-26	Glut_0_3
atp6v1g177	4.61747870123382e-26	0.548194172702006	0.919	0.576	1.99461227457197e-21	1.32495914453068e-16	0.53143790166324	0.934	0.597	5.72342601662916e-12	1.32495914453068e-16	9.23495740246765e-26	Glut_0_3
ncalda65	6.29924206842962e-26	0.796028922884084	0.612	0.219	2.72108359629954e-21	1.83897897720298e-14	0.787548876370942	0.55	0.217	7.94383748782371e-10	1.83897897720298e-14	1.25984841368592e-25	Glut_0_3
cd9a75	7.87218389716523e-25	0.707937048842826	0.709	0.318	3.40054727805846e-20	6.07929819322228e-17	0.72128590879222	0.702	0.308	2.62607444052623e-12	6.07929819322228e-17	1.57443677943305e-24	Glut_0_3
tmem59l72	8.35649039913899e-25	0.577140833120648	0.829	0.397	3.60975315771607e-20	2.03813165199151e-10	0.464839299788699	0.762	0.418	8.80411729710774e-06	2.03813165199151e-10	1.6712980798278e-24	Glut_0_3
pcdh2ac62	1.14021286497525e-24	0.666774420228651	0.884	0.424	4.9253775128336e-20	1.09064047144476e-13	0.495282761284942	0.815	0.412	4.71123964449995e-09	1.09064047144476e-13	2.28042572995051e-24	Glut_0_3
clstn368	1.43186367974532e-24	0.66917525236036	0.686	0.271	6.18522153739584e-20	1.80028320176192e-11	0.579256155999585	0.623	0.268	7.77668334665096e-07	1.80028320176192e-11	2.86372735949064e-24	Glut_0_3
ndrg3b54	1.45601981674318e-24	0.789205454664187	0.725	0.288	6.2895688023855e-20	4.02604285745057e-20	0.787158877843682	0.649	0.244	1.73912973313292e-15	4.02604285745057e-20	2.91203963348636e-24	Glut_0_3
ENSAMXG0000001081771	1.52355546643351e-24	0.774291281291294	0.593	0.198	6.58130254835284e-20	1.79091495991209e-13	0.74253797769622	0.417	0.164	7.73621535233227e-09	1.79091495991209e-13	3.04711093286704e-24	Glut_0_3
uchl169	1.7308793806402e-24	0.630813506106346	0.895	0.509	7.47687966055145e-20	2.75370443107625e-08	0.378766155552948	0.914	0.596	0.00118951770309201	2.75370443107625e-08	3.46175876128041e-24	Glut_0_3
galnt1671	2.58946713741857e-24	0.865336034133776	0.543	0.184	1.1185721193507e-19	3.26258954362083e-07	0.429100872644581	0.397	0.175	0.0140934080515789	3.26258954362083e-07	5.17893427483715e-24	Glut_0_3
prrt152	8.16684802040812e-24	0.638036168976214	0.581	0.209	3.5278333393757e-19	7.66560279467486e-14	0.558957989105016	0.49	0.187	3.3113104392157e-09	7.66560279467486e-14	1.63336960408162e-23	Glut_0_3
ENSAMXG0000001867161	1.45254204842609e-23	0.659904446997193	0.659	0.28	6.27454588658616e-19	7.99786373376011e-07	0.424719882542873	0.563	0.28	0.0345483719707235	7.99786373376011e-07	2.90508409685218e-23	Glut_0_3
efhd153	2.50956157696821e-23	0.678680306335432	0.674	0.291	1.08405531440296e-18	1.96104791619275e-07	0.418877532555844	0.563	0.277	0.00847113868357782	1.96104791619275e-07	5.01912315393642e-23	Glut_0_3
ptprnb68	1.079149716054e-22	0.860390857517993	0.709	0.294	4.66160302843847e-18	1.29295831977189e-12	0.594468479707977	0.656	0.303	5.58519205391861e-08	1.29295831977189e-12	2.15829943210801e-22	Glut_0_3
mab21l12	1.09033721750986e-22	1.12144670462727	0.225	0.019	4.70992967847733e-18	4.65935936520164e-12	1.02072076298799	0.152	0.017	2.01270346498615e-07	4.65935936520164e-12	2.18067443501971e-22	Glut_0_3
vamp278	1.15022981654043e-22	0.669195677021444	0.826	0.411	4.96864773850968e-18	1.91008109369332e-11	0.490037237825539	0.722	0.378	8.25097730042706e-07	1.91008109369332e-11	2.30045963308086e-22	Glut_0_3
ENSAMXG0000002035653	1.92840525355158e-22	0.774442439707919	0.442	0.115	8.33013217376676e-18	3.73732137061479e-09	0.472298778583519	0.344	0.132	0.000161441071246447	3.73732137061479e-09	3.85681050710317e-22	Glut_0_3
marcksl1b75	2.17829871067104e-22	0.504859417695566	0.984	0.681	9.40959694048568e-18	2.67558127503768e-10	0.318400395691568	0.98	0.685	1.15577084337803e-05	2.67558127503768e-10	4.35659742134207e-22	Glut_0_3
dgkh8	2.1912800694562e-22	0.935564256619465	0.38	0.069	9.46567251602994e-18	1.763390252808e-15	0.831854084746203	0.258	0.048	7.61731687505472e-11	1.763390252808e-15	4.38256013891241e-22	Glut_0_3
ENSAMXG0000002022943	2.21446941622227e-22	0.459403789670793	0.977	0.835	9.56584353725532e-18	1.41408448418374e-17	0.493707924430205	0.98	0.733	6.10842074632849e-13	1.41408448418374e-17	4.42893883244455e-22	Glut_0_3
atp6v1e1b72	2.57197531400204e-22	0.622622652293938	0.826	0.431	1.11101617638946e-17	1.39688268634096e-15	0.623629042952162	0.861	0.453	6.03411414018705e-11	1.39688268634096e-15	5.14395062800411e-22	Glut_0_3
stx1b69	6.17378731866267e-22	0.658548611560133	0.593	0.209	2.66689090804272e-17	4.12810164794142e-08	0.53465606219688	0.523	0.222	0.00178321606886126	4.12810164794142e-08	1.23475746373254e-21	Glut_0_3
adcy1a	6.18388004565568e-22	0.925275127382934	0.244	0.029	2.67125066332189e-17	2.08155302526854e-18	0.774829471281599	0.225	0.022	8.9916846032525e-14	2.08155302526854e-18	1.23677600913114e-21	Glut_0_3
atp6v1f71	8.01474573557253e-22	0.633287814618438	0.829	0.447	3.46212971539527e-17	4.25909037028234e-08	0.429821498393733	0.768	0.435	0.00183979926725086	4.25909037028234e-08	1.60294914711451e-21	Glut_0_3
ywhag267	8.44514474443911e-22	0.50648578320603	0.961	0.596	3.64804917525536e-17	3.98456077415999e-11	0.438347539677113	0.98	0.644	1.72121071761389e-06	3.98456077415999e-11	1.68902894888782e-21	Glut_0_3
ngb26	8.59222365053663e-22	1.01207841946228	0.419	0.115	3.71158285032231e-17	2.09354359904741e-10	0.695731923212593	0.291	0.098	9.04348028480511e-06	2.09354359904741e-10	1.71844473010733e-21	Glut_0_3
psd3l67	1.05040184208536e-21	0.623221995228942	0.686	0.304	4.53742083725613e-17	5.21474923270234e-12	0.470088086816725	0.623	0.297	2.25261522605043e-07	5.21474923270234e-12	2.10080368417073e-21	Glut_0_3
zgc:15361579	1.16839974000612e-21	0.575560182916142	0.814	0.419	5.04713635690444e-17	2.03004336163741e-14	0.560818817582132	0.854	0.449	8.7691783092651e-10	2.03004336163741e-14	2.33679948001225e-21	Glut_0_3
map7d2b62	2.93999736042203e-21	0.743818182036462	0.585	0.216	1.2699906597815e-16	6.39763605460111e-09	0.56240782846856	0.477	0.198	0.000276358684650604	6.39763605460111e-09	5.87999472084406e-21	Glut_0_3
ppiab60	9.21977107128055e-21	0.468920310473869	0.969	0.769	3.98266450966106e-16	2.5107421893419e-12	0.494279483437361	0.967	0.761	1.08456530353002e-07	2.5107421893419e-12	1.84395421425612e-20	Glut_0_3
yjefn370	1.28053885410985e-20	0.728694334895319	0.57	0.207	5.53154368809832e-16	9.09004870678612e-14	0.570989136069039	0.517	0.209	3.9266283398704e-09	9.09004870678612e-14	2.56107770821971e-20	Glut_0_3
tcf7l24	5.78324384281843e-18	0.81070969280162	0.236	0.035	2.49818784278228e-13	1.54828162533924e-20	1.34180405215406	0.344	0.049	6.68811213697791e-16	5.78324384281843e-18	3.09656325067848e-20	Glut_0_3
RASD1 (1 of many)30	2.16558378530136e-20	0.933152868670307	0.372	0.088	9.3546722773663e-16	2.11021248694672e-11	0.910777203686458	0.338	0.101	9.11548487986377e-07	2.11021248694672e-11	4.33116757060273e-20	Glut_0_3
rab4172	3.15086247988751e-20	0.611008412022161	0.713	0.321	1.36107806543701e-15	1.26217832542764e-17	0.641993031118069	0.762	0.325	5.45223171234979e-13	1.26217832542764e-17	6.30172495977501e-20	Glut_0_3
atp6v1h76	3.22329304692422e-20	0.539013901545698	0.725	0.364	1.39236589747986e-15	1.14744153662082e-08	0.39124079579422	0.662	0.349	0.000495660320574095	1.14744153662082e-08	6.44658609384843e-20	Glut_0_3
grid2ipb8	4.02999184281263e-20	0.818827436169995	0.341	0.076	1.74083557633977e-15	1.62779177812396e-09	0.62255980566772	0.258	0.051	7.03157214396207e-05	1.62779177812396e-09	8.05998368562524e-20	Glut_0_3
atp1a3a79	4.92896459736214e-20	0.559143900615125	0.872	0.482	2.12916483712252e-15	5.21626717774435e-08	0.323160720677907	0.735	0.418	0.00225327093277023	5.21626717774435e-08	9.85792919472426e-20	Glut_0_3
ENSAMXG0000001314866	5.11985917721707e-20	0.562001225277104	0.891	0.573	2.21162556878246e-15	3.80325646139656e-16	0.698509969364355	0.907	0.558	1.64289269362947e-11	3.80325646139656e-16	1.02397183544341e-19	Glut_0_3
ENSAMXG0000001590751	6.66781265176579e-19	0.415885745538718	0.953	0.671	2.88029503118327e-14	6.47703038612468e-20	0.571392384102333	0.96	0.664	2.79788281589428e-15	6.66781265176579e-19	1.29540607722494e-19	Glut_0_3
tuba1c71	8.84231857724128e-20	0.51911286596312	0.81	0.457	3.81961635581092e-15	3.53350857359569e-17	0.598027664780318	0.907	0.546	1.52636969853613e-12	3.53350857359569e-17	1.76846371544825e-19	Glut_0_3
ENSAMXG0000001903171	9.24437518674602e-20	0.539148453814061	0.574	0.24	3.99329274941868e-15	1.9202752858972e-12	0.396585518232378	0.55	0.223	8.29501315249014e-08	1.9202752858972e-12	1.84887503734921e-19	Glut_0_3
cntn1b74	1.24205417477043e-19	0.786046133469701	0.453	0.139	5.36530141875582e-15	3.29918775684205e-09	0.610654581647384	0.364	0.13	0.000142515013532306	3.29918775684205e-09	2.48410834954087e-19	Glut_0_3
chd552	1.49670002522573e-19	0.574828971327772	0.609	0.246	6.46529509896757e-15	1.30635884895537e-09	0.476411160301342	0.49	0.212	5.6430783198325e-05	1.30635884895537e-09	2.99340005045147e-19	Glut_0_3
elavl481	1.59918392369528e-19	0.718118494720299	0.527	0.187	6.90799479518651e-15	1.05931797141435e-07	0.507213562372126	0.437	0.198	0.00457593584111855	1.05931797141435e-07	3.19836784739057e-19	Glut_0_3
serinc156	1.70911926838691e-19	0.613912633418405	0.845	0.444	7.38288250365092e-15	9.30544868712409e-12	0.353716895152581	0.762	0.431	4.01967466937699e-07	9.30544868712409e-12	3.41823853677383e-19	Glut_0_3
oaz1b46	1.83138657670724e-19	0.381602826127063	0.961	0.776	7.91104059540227e-15	5.41484208915656e-10	0.383083405972992	0.967	0.773	2.33904933725296e-05	5.41484208915656e-10	3.66277315341448e-19	Glut_0_3
clip354	2.19734272195699e-19	0.512399636479198	0.752	0.382	9.49186135603761e-15	2.34612450143011e-08	0.423796390418273	0.662	0.363	0.00101345540088276	2.34612450143011e-08	4.39468544391398e-19	Glut_0_3
ywhag163	2.54593978269405e-19	0.510343157586249	0.915	0.541	1.09976960793035e-14	5.86749657658146e-11	0.38192789079778	0.874	0.543	2.53458249618589e-06	5.86749657658146e-11	5.0918795653881e-19	Glut_0_3
cpne267	2.61478425971964e-19	0.681609683067862	0.616	0.22	1.12950835667109e-14	2.90217379298888e-17	0.627465392461878	0.623	0.243	1.25365201335741e-12	2.90217379298888e-17	5.2295685194393e-19	Glut_0_3
ppp3r1a59	3.08952115740012e-19	0.554717146099438	0.709	0.346	1.33458045436213e-14	1.35372901079998e-16	0.680208575741191	0.775	0.325	5.84770320795267e-12	1.35372901079998e-16	6.17904231480025e-19	Glut_0_3
ENSAMXG0000000561656	3.18924158723376e-19	0.618451785240146	0.434	0.127	1.37765668843737e-14	4.79967984650346e-08	0.518822851879735	0.344	0.11	0.0020733177032941	4.79967984650346e-08	6.37848317446753e-19	Glut_0_3
tubb278	6.64496704441574e-19	0.754384857914267	0.391	0.103	2.87042641417627e-14	3.70445745868047e-19	0.887088721895744	0.457	0.12	1.6002144884262e-14	6.64496704441574e-19	7.40891491736097e-19	Glut_0_3
clstn171	3.84400161390626e-19	0.593801589265047	0.876	0.494	1.66049337715909e-14	8.43015985831445e-11	0.432809166095611	0.828	0.508	3.64157615399609e-06	8.43015985831445e-11	7.68800322781254e-19	Glut_0_3
pcsk266	4.35376708765725e-19	0.587127769125983	0.593	0.229	1.8806967688553e-14	2.5479879983991e-15	0.685681555505793	0.49	0.145	1.10065437566846e-10	2.5479879983991e-15	8.70753417531448e-19	Glut_0_3
atp2b1a53	4.79326251308978e-19	0.50222340352813	0.624	0.289	2.07054560777939e-14	6.33453050517656e-09	0.403662066240249	0.483	0.211	0.000273632714232112	6.33453050517656e-09	9.58652502617957e-19	Glut_0_3
atp5mea53	4.98524658281465e-19	0.531022716093043	0.787	0.426	2.15347696637844e-14	4.23460507088589e-05	0.360270364714681	0.596	0.335	1	4.23460507088589e-05	9.97049316562933e-19	Glut_0_3
basp164	6.43870266399971e-19	0.599905519047162	0.593	0.223	2.78132638976795e-14	1.15884736108195e-09	0.579944633037348	0.517	0.235	5.00587294566568e-05	1.15884736108195e-09	1.28774053279994e-18	Glut_0_3
gng372	6.45333196870344e-19	0.503556667033322	0.907	0.528	2.78764581052083e-14	6.64730300520645e-15	0.504142368211478	0.934	0.554	2.87143547915903e-10	6.64730300520645e-15	1.29066639374069e-18	Glut_0_3
PPP3CA81	1.18456925022224e-18	0.58620569290035	0.519	0.198	5.11698379018503e-14	1.41108760942862e-10	0.463685658280758	0.477	0.194	6.0954751464488e-06	1.41108760942862e-10	2.3691385004445e-18	Glut_0_3
pag145	1.68060029075249e-18	0.731079354485283	0.453	0.134	7.25968907596355e-14	4.32568901142817e-17	0.80905833158747	0.457	0.128	1.86856788226663e-12	4.32568901142817e-17	3.36120058150501e-18	Glut_0_3
dnajc5aa65	2.71220763098036e-18	0.687380265551599	0.709	0.318	1.17159233035459e-13	5.88395720221156e-07	0.464319384721801	0.556	0.259	0.0254169299263933	5.88395720221156e-07	5.42441526196074e-18	Glut_0_3
R3HDM169	3.92989341690922e-18	0.765263346949852	0.442	0.142	1.69759605930228e-13	1.46565674796185e-06	0.421786062189473	0.285	0.101	0.063311974541708	1.46565674796185e-06	7.85978683381846e-18	Glut_0_3
gabra170	4.01209443957954e-18	0.759202504798565	0.508	0.172	1.73310443506517e-13	5.5366486889923e-11	0.812789078039453	0.477	0.172	2.391666134184e-06	5.5366486889923e-11	8.02418887915911e-18	Glut_0_3
atp6v0ca75	5.43110110103262e-18	0.450137206270123	0.957	0.669	2.34607274261306e-13	2.54744080994074e-15	0.496483723381293	0.967	0.67	1.1004180066701e-10	2.54744080994074e-15	1.08622022020652e-17	Glut_0_3
ENSAMXG0000001114063	5.54561785716707e-18	0.528083690504921	0.516	0.188	2.39554054576046e-13	1.38511283637654e-07	0.410088655680763	0.371	0.17	0.00598327191929572	1.38511283637654e-07	1.10912357143341e-17	Glut_0_3
ctsf72	6.11657287670731e-18	0.450141602536489	0.818	0.456	2.64217598555126e-13	6.25287660046071e-07	0.410776238464969	0.762	0.446	0.0270105510510101	6.25287660046071e-07	1.22331457534146e-17	Glut_0_3
ckmt173	2.20351121243885e-16	0.538882863797322	0.581	0.256	9.51850738437211e-12	6.91679893391774e-18	0.725543473386706	0.669	0.266	2.98784963548445e-13	2.20351121243885e-16	1.38335978678355e-17	Glut_0_3
si:ch211-151p13.817	7.85942418715582e-18	0.624490256962065	0.38	0.111	3.3950354661257e-13	3.74575408143884e-11	0.702491383572333	0.272	0.067	1.61805339055914e-06	3.74575408143884e-11	1.57188483743117e-17	Glut_0_3
ap2m1b56	1.04228338115218e-17	0.50346973733072	0.632	0.292	4.50235152156309e-13	3.41662881751661e-06	0.324938659099573	0.583	0.314	0.147588115030265	3.41662881751661e-06	2.08456676230438e-17	Glut_0_3
eef1a218	1.41513903775314e-17	0.749437833465851	0.287	0.062	6.11297610138225e-13	9.79194328877267e-11	0.619576403619824	0.205	0.043	4.22982574245113e-06	9.79194328877267e-11	2.83027807550628e-17	Glut_0_3
ENSAMXG0000001894655	1.87924802554106e-17	0.455924595532745	0.438	0.153	8.11778769592973e-13	3.7653222154003e-06	0.349747008833848	0.318	0.125	0.162650623738647	3.7653222154003e-06	3.75849605108213e-17	Glut_0_3
reep542	2.03872972504738e-17	0.472854948502293	0.725	0.382	8.80670079328716e-13	8.77121685221371e-10	0.5469236483749	0.682	0.356	3.78890254365076e-05	8.77121685221371e-10	4.07745945009478e-17	Glut_0_3
rplp245	2.05525440253998e-17	-0.694797643242454	0.818	0.835	8.87808244265194e-13	3.31195033701633e-08	-0.6601678178864	0.689	0.684	0.00143066318708095	3.31195033701633e-08	4.11050880507995e-17	Glut_0_3
kif1b61	2.58051502033033e-17	0.5681733423997	0.756	0.381	1.11470507333209e-12	7.41210175780096e-09	0.50266315768029	0.709	0.345	0.000320180559631728	7.41210175780096e-09	5.16103004066065e-17	Glut_0_3
appb58	2.5846102036016e-17	0.556162529464165	0.643	0.304	1.11647406964978e-12	5.22205507068837e-06	0.254194041020893	0.55	0.301	0.225577112888526	5.22205507068837e-06	5.16922040720323e-17	Glut_0_3
ENSAMXG0000000796651	2.74608251999665e-17	0.533915808720057	0.558	0.232	1.18622526616295e-12	0.00339500113266494	0.342155634352103	0.325	0.173	1	0.00339500113266494	5.4921650399933e-17	Glut_0_3
cspg5a55	3.79221426821001e-17	0.50348787651604	0.628	0.282	1.63812279743868e-12	3.20712426941009e-09	0.412903428324958	0.616	0.3	0.000138538147065708	3.20712426941009e-09	7.58442853642003e-17	Glut_0_3
ENSAMXG0000000936764	3.96479817714294e-17	0.558721922998331	0.581	0.228	1.71267386858044e-12	1.10434531564216e-05	0.343600350345912	0.47	0.235	0.477044045997942	1.10434531564216e-05	7.92959635428593e-17	Glut_0_3
oaz1a62	4.26888498637814e-17	0.517214993582458	0.93	0.668	1.84403024756576e-12	4.06774586132681e-17	0.538059400915051	0.967	0.669	1.75714417971734e-12	4.26888498637814e-17	8.13549172265361e-17	Glut_0_3
stxbp1a65	4.53032419372127e-17	0.618795142457144	0.523	0.191	1.95696414196178e-12	1.05251209880369e-13	0.526561913312468	0.404	0.163	4.54653651320231e-09	1.05251209880369e-13	9.06064838744254e-17	Glut_0_3
stmn374	4.78756318358938e-17	0.547392275465273	0.516	0.236	2.0680836684151e-12	6.26090428065198e-07	0.388968672324757	0.45	0.235	0.0270452282211324	6.26090428065198e-07	9.57512636717881e-17	Glut_0_3
napba80	5.84741235160676e-17	0.481274811949441	0.783	0.405	2.52590671352357e-12	4.04066713373075e-11	0.512973442380136	0.788	0.42	1.74544698175767e-06	4.04066713373075e-11	1.16948247032136e-16	Glut_0_3
elavl275	8.06354865247872e-17	0.533526199511069	0.57	0.219	3.48321111141123e-12	1.05974226749762e-08	0.563759733315808	0.536	0.231	0.000457776867290945	1.05974226749762e-08	1.61270973049575e-16	Glut_0_3
ENSAMXG0000001334851	1.0161703251491e-16	0.49382086986191	0.748	0.389	4.38955095354657e-12	4.04354909720558e-10	0.386647433837442	0.675	0.373	1.74669190351989e-05	4.04354909720558e-10	2.03234065029821e-16	Glut_0_3
camk2n263	4.1639776143273e-11	0.613334783462645	0.407	0.161	1.79871341006097e-06	1.2698506559416e-16	0.660560817053091	0.563	0.202	5.48537387847094e-12	4.1639776143273e-11	2.53970131188321e-16	Glut_0_3
dixdc1a59	1.29408370906903e-16	0.512253134763741	0.341	0.108	5.5900533980655e-12	1.70706021688159e-10	0.579260677130032	0.351	0.113	7.3739880188634e-06	1.70706021688159e-10	2.58816741813807e-16	Glut_0_3
cdh253	2.31711620823961e-16	0.67423254897127	0.457	0.172	1.00092468847327e-11	1.28357143664033e-09	0.566427258995536	0.437	0.166	5.54464353485525e-05	1.28357143664033e-09	4.63423241647923e-16	Glut_0_3
map1aa58	2.53681146059426e-16	0.445785521680294	0.678	0.332	1.0958264466329e-11	1.06964591734448e-05	0.332747400374312	0.623	0.338	0.462054946915296	1.06964591734448e-05	5.07362292118854e-16	Glut_0_3
emp161	2.74716659196713e-16	0.62651094718073	0.43	0.144	1.18669355273204e-11	2.39073533537367e-11	0.707831002628877	0.417	0.133	1.03272594282136e-06	2.39073533537367e-11	5.49433318393427e-16	Glut_0_3
ncam272	2.83635596814634e-16	0.551748140713881	0.391	0.127	1.22522068756018e-11	1.88939657577075e-07	0.476863233575047	0.358	0.135	0.00816162638835689	1.88939657577075e-07	5.67271193629270e-16	Glut_0_3
zgc:9291217	2.98608212924656e-16	0.628226740385312	0.318	0.084	1.28989789737064e-11	1.17062790651827e-11	0.586574553194258	0.278	0.066	5.05676136778696e-07	1.17062790651827e-11	5.97216425849315e-16	Glut_0_3
ENSAMXG0000001115676	3.66321784305597e-16	-1.47523536611701	0.267	0.466	1.58240021166489e-11	2.48358156140584e-08	-1.31740569961813	0.305	0.455	0.00107283272708048	2.48358156140584e-08	7.32643568611193e-16	Glut_0_3
rnd1b63	3.88305860585834e-16	0.495868310897334	0.465	0.188	1.67736482597263e-11	0.000109731702453053	0.319107589878839	0.377	0.177	1	0.000109731702453053	7.76611721171667e-16	Glut_0_3
ndfip152	1.73747014641996e-14	0.42732630714105	0.837	0.509	7.5053497914903e-10	4.28056739506411e-16	0.589883221171733	0.834	0.444	1.84907669764584e-11	1.73747014641996e-14	8.56113479012822e-16	Glut_0_3
rgs854	4.80329025605757e-16	0.628087664497696	0.376	0.12	2.07487729190919e-11	1.76619242007335e-09	0.642794623274015	0.377	0.111	7.62942139699084e-05	1.76619242007335e-09	9.60658051211515e-16	Glut_0_3
grin1a (1 of many)62	6.00695495004888e-16	0.539708501230041	0.488	0.187	2.59482432977261e-11	1.39764911571186e-09	0.542873916699691	0.45	0.154	6.03742488514051e-05	1.39764911571186e-09	1.20139099000978e-15	Glut_0_3
rac3a62	4.66130158428862e-14	0.538646442068534	0.624	0.276	2.01354244536515e-09	7.0046274392837e-16	0.636736759116223	0.675	0.287	3.02578891494738e-11	4.66130158428862e-14	1.40092548785674e-15	Glut_0_3
nr2f1a71	9.29584508219935e-16	0.697627820430031	0.45	0.154	4.01552620015765e-11	5.42372492430683e-13	0.772946051742891	0.437	0.151	2.34288645555282e-08	5.42372492430683e-13	1.85916901643988e-15	Glut_0_3
ENSAMXG0000001033070	9.57070015198882e-16	0.53356942009983	0.589	0.265	4.13425534465461e-11	5.32247583324257e-11	0.386812973298164	0.523	0.242	2.29914988568579e-06	5.32247583324257e-11	1.91414003039777e-15	Glut_0_3
nsfa72	1.05590826142569e-15	0.546420285889318	0.729	0.355	4.56120691688057e-11	5.01749754940437e-10	0.502898425518626	0.728	0.363	2.1674084164162e-05	5.01749754940437e-10	2.11181652285139e-15	Glut_0_3
ENSAMXG000000136978	1.14205483197261e-15	0.720948450734417	0.364	0.101	4.93333425767208e-11	1.64528691271418e-11	0.624929885914517	0.305	0.081	7.10714587685144e-07	1.64528691271418e-11	2.28410966394522e-15	Glut_0_3
si:ch211-214j24.972	1.33936575970864e-15	0.530786851801292	0.636	0.294	5.78565827221343e-11	6.4055974424066e-10	0.395913480666136	0.623	0.307	2.76702592719638e-05	6.4055974424066e-10	2.6787315194173e-15	Glut_0_3
clta53	2.15446817667312e-15	0.478446005646842	0.705	0.357	9.30665618277487e-11	6.09279082435706e-07	0.423492449182939	0.536	0.307	0.0263190285239752	6.09279082435706e-07	4.30893635334625e-15	Glut_0_3
atp6v1aa71	2.36908198183454e-15	0.458811331388219	0.671	0.364	1.02337234369307e-10	8.99172703317429e-14	0.540499048589126	0.728	0.344	3.8841563265203e-09	8.99172703317429e-14	4.73816396366909e-15	Glut_0_3
zgc:19467862	3.2628366120348e-15	0.577945588469538	0.415	0.156	1.40944753130067e-10	1.09925877416013e-13	0.697058747288133	0.477	0.163	4.74846812673952e-09	1.09925877416013e-13	6.52567322406962e-15	Glut_0_3
sdcbp52	5.47119663327819e-15	0.468127228868167	0.453	0.192	2.36339280967718e-10	3.37346784598742e-09	0.360714470917727	0.464	0.2	0.000145723690543119	3.37346784598742e-09	1.09423932665563e-14	Glut_0_3
laptm4a35	6.59915602692598e-15	0.42060318106269	0.907	0.581	2.85063742895122e-10	3.409490858095e-08	0.352834264402501	0.874	0.567	0.0014727977659713	3.409490858095e-08	1.31983120538519e-14	Glut_0_3
cadm345	1.48647758448882e-11	0.537448838129954	0.31	0.099	6.42113722171635e-07	8.16768484661661e-15	0.785636030330015	0.377	0.101	3.52819482319298e-10	1.48647758448882e-11	1.63353696932331e-14	Glut_0_3
dnajc1547	8.42865271413771e-15	0.510228173294248	0.388	0.128	3.64092511292607e-10	8.94634718411083e-10	0.517602457470535	0.377	0.144	3.86455359312036e-05	8.94634718411083e-10	1.68573054282753e-14	Glut_0_3
ENSAMXG0000002090960	9.54285436601793e-15	0.523603417348317	0.384	0.132	4.12222680048876e-10	8.59973640136115e-07	0.325004847110542	0.325	0.132	0.0371482813329598	8.59973640136115e-07	1.90857087320357e-14	Glut_0_3
rnf739	9.95016807880168e-15	0.528864896198532	0.45	0.162	4.29817410499996e-10	0.000251982200826977	0.286825521441568	0.285	0.123	1	0.000251982200826977	1.99003361576032e-14	Glut_0_3
ENSAMXG0000002024962	3.92139610681312e-13	0.446014668455929	0.849	0.507	1.69392547626006e-08	1.01368345586892e-14	0.563987932973909	0.868	0.51	4.37880842431696e-10	3.92139610681312e-13	2.02736691173783e-14	Glut_0_3
hmgb2a86	1.68875672930006e-14	-1.44544700137064	0.058	0.286	7.29492244355749e-10	2.23543735529032e-07	-1.37470620932789	0.04	0.205	0.00965641874364758	2.23543735529032e-07	3.3775134586001e-14	Glut_0_3
si:ch1073-140o9.258	3.63805983733178e-10	0.503485115880355	0.395	0.143	1.57153270793221e-05	1.69171845577324e-14	0.520731808664779	0.397	0.131	7.30771621340368e-10	3.63805983733178e-10	3.38343691154645e-14	Glut_0_3
zgc:16273095	1.85043232680919e-14	-2.02404657793875	0.054	0.263	7.99331252211766e-10	1.20158781411492e-05	-1.75209158355806	0.06	0.198	0.519049888063223	1.20158781411492e-05	3.70086465361834e-14	Glut_0_3
rasd174	2.03091077251661e-14	0.63308981950836	0.473	0.177	8.77292526404001e-10	1.94012936739566e-12	1.09068763940755	0.45	0.182	8.38077682833905e-08	1.94012936739566e-12	4.06182154503318e-14	Glut_0_3
camk2g260	2.41882748117126e-14	0.414563325240225	0.465	0.185	1.04486090704155e-09	5.69721038993043e-07	0.401985204301111	0.364	0.163	0.0246102397213825	5.69721038993043e-07	4.83765496234245e-14	Glut_0_3
zgc:17156647	1.01703339964398e-11	0.586976281463276	0.461	0.168	4.3932791764421e-07	2.50106381979028e-14	0.691857356285207	0.556	0.218	1.08038453823481e-09	1.01703339964398e-11	5.0021276395805e-14	Glut_0_3
ENSAMXG0000001236658	3.87172940048454e-14	0.592210945822384	0.488	0.183	1.67247094912731e-09	8.43165641795144e-08	0.38375945857416	0.397	0.174	0.00364222262286248	8.43165641795144e-08	7.74345880096891e-14	Glut_0_3
si:dkeyp-69c1.756	4.15584327010554e-14	0.590808602268191	0.453	0.173	1.79519961738749e-09	1.76808944049196e-11	0.639157322082018	0.483	0.196	7.63761595609314e-07	1.76808944049196e-11	8.3116865402109e-14	Glut_0_3
smc1a12	6.60079148024123e-10	0.525413041206057	0.31	0.093	2.85134389571981e-05	4.34016751451273e-14	0.571409125869811	0.272	0.082	1.87482216124406e-09	6.60079148024123e-10	8.68033502902526e-14	Glut_0_3
atp6v1b267	1.09801789903546e-08	0.377158502737505	0.399	0.191	0.000474310791846348	4.63648305524874e-14	0.673864660489298	0.49	0.172	2.0028215853758e-09	1.09801789903546e-08	9.27296611049726e-14	Glut_0_3
rps26l21	5.03225041211974e-14	0.595904422298572	0.26	0.076	2.17378121052336e-09	0.00813109130506669	0.265739348633187	0.179	0.085	1	0.00813109130506669	1.00645008242392e-13	Glut_0_3
snapin36	7.95963011367542e-09	0.282478731016209	0.333	0.142	0.000343832142020437	5.52609719240721e-14	0.639083568484852	0.404	0.138	2.38710820420414e-09	7.95963011367542e-09	1.10521943848141e-13	Glut_0_3
MARCKS52	6.36132040789645e-14	0.422511855988303	0.884	0.572	2.74789957659903e-09	4.14049169710282e-10	0.372750132187891	0.868	0.576	1.7885681983975e-05	4.14049169710282e-10	1.27226408157925e-13	Glut_0_3
tusc357	7.39941360913979e-14	0.437566479707146	0.492	0.233	3.19632469674011e-09	2.81868698988328e-09	0.471790752088129	0.55	0.248	0.000121758821901988	2.81868698988328e-09	1.4798827218279e-13	Glut_0_3
GRIK267	7.50750894406863e-14	0.610909359650614	0.562	0.239	3.24301863856933e-09	6.89124416584586e-10	0.459465118280376	0.47	0.183	2.97681074232044e-05	6.89124416584586e-10	1.50150178881367e-13	Glut_0_3
fam234b51	7.52426754916374e-14	0.484320725925894	0.465	0.187	3.25025785321226e-09	6.00601358951495e-08	0.355761427518432	0.305	0.127	0.00259441769026277	6.00601358951495e-08	1.50485350983269e-13	Glut_0_3
eef1a1a68	1.03219921477582e-13	0.417905639492546	0.756	0.435	4.4587909480671e-09	2.38077384731524e-12	0.489146574666542	0.868	0.473	1.02842287882476e-07	2.38077384731524e-12	2.06439842955153e-13	Glut_0_3
dtnbp1b62	1.04083572188022e-13	0.423897072467548	0.434	0.15	4.49609806780598e-09	2.67538943472568e-07	0.478255288087671	0.358	0.152	0.0115568797411845	2.67538943472568e-07	2.08167144376033e-13	Glut_0_3
ENSAMXG0000000767166	1.26447124845532e-13	0.437578894420981	0.391	0.15	5.46213645195243e-09	2.18699980401786e-06	0.515327596033769	0.338	0.118	0.0944718305341595	2.18699980401786e-06	2.52894249691047e-13	Glut_0_3
cacnb19	1.37877869255952e-13	0.514907834377554	0.337	0.095	5.95591031824937e-09	3.11006411602331e-13	0.534262956315806	0.358	0.091	1.34345439619859e-08	3.11006411602331e-13	2.75755738511885e-13	Glut_0_3
stmn459	5.14103895213227e-12	0.387999246504816	0.864	0.503	2.22077459615258e-07	1.44499392145417e-13	0.508873278924183	0.848	0.474	6.24194024250557e-09	5.14103895213227e-12	2.88998784290812e-13	Glut_0_3
nrxn1a53	1.48536051167685e-13	0.457578615942466	0.57	0.262	6.41631180229048e-09	7.51027547697667e-12	0.609197758911743	0.55	0.226	3.24421369778961e-07	7.51027547697667e-12	2.97072102335347e-13	Glut_0_3
brinp151	2.42263926394446e-08	0.403026669691102	0.318	0.142	0.00104650748284609	1.49586213137226e-13	0.583137251949402	0.47	0.155	6.46167564888876e-09	2.42263926394446e-08	2.99172426274429e-13	Glut_0_3
sypa75	1.57584529223398e-13	0.528325163631075	0.798	0.422	6.80717890886312e-09	2.04216340722544e-10	0.49027940979065	0.755	0.39	8.82153327019173e-06	2.04216340722544e-10	3.15169058446771e-13	Glut_0_3
fscn1a54	1.71279341352016e-13	0.501160778268826	0.578	0.277	7.39875370838304e-09	8.6170097615927e-07	0.329843612671234	0.536	0.272	0.037222897067152	8.6170097615927e-07	3.42558682704003e-13	Glut_0_3
eef2l255	1.94935168522209e-13	0.574239454709062	0.372	0.128	8.42061447465386e-09	2.93152286140251e-09	0.374943903119709	0.325	0.122	0.000126632993044004	2.93152286140251e-09	3.89870337044379e-13	Glut_0_3
trappc48	2.09765417246044e-13	0.39661007730595	0.302	0.103	9.06123672877738e-09	6.63177866187793e-08	0.27756004835072	0.252	0.099	0.00286472942857141	6.63177866187793e-08	4.19530834492044e-13	Glut_0_3
fscn1b59	1.98821493179607e-10	0.44566667252895	0.357	0.134	8.58849204087948e-06	2.49029953774065e-13	0.560509792004726	0.457	0.166	1.07573469131783e-08	1.98821493179607e-10	4.98059907548068e-13	Glut_0_3
kcnip1b51	2.53004266790038e-13	0.424066209575168	0.333	0.125	1.09290253125293e-08	8.35561053134223e-09	0.505686893187793	0.331	0.123	0.00036093730812239	8.35561053134223e-09	5.06008533580011e-13	Glut_0_3
ndfip1l42	3.72049606764059e-13	0.398472313702599	0.705	0.374	1.60714268633871e-08	7.21814353899698e-07	0.40346576510323	0.682	0.348	0.0311802146454053	7.21814353899698e-07	7.44099213527978e-13	Glut_0_3
brinp3a.25	3.75270742952478e-13	0.424473261220547	0.167	0.031	1.62105702833182e-08	2.80630980291126e-07	0.478016031692032	0.126	0.027	0.0121224164556358	2.80630980291126e-07	7.50541485904815e-13	Glut_0_3
sult4a169	3.80743266960921e-13	0.490120601641634	0.558	0.241	1.64469669029109e-08	1.14876113460156e-05	0.471085754937658	0.45	0.229	0.496230347313838	1.14876113460156e-05	7.61486533921696e-13	Glut_0_3
ppm1nb8	4.04940050978311e-13	0.524192557927561	0.271	0.088	1.74921953821101e-08	0.0140851921172077	0.278399960187092	0.159	0.074	1	0.0140851921172077	8.09880101956455e-13	Glut_0_3
gadd45bb8	4.13220338902317e-13	0.457105523088962	0.186	0.054	1.78498789795634e-08	1.09608336610631e-08	0.827222633601985	0.238	0.064	0.000473475131656941	1.09608336610631e-08	8.26440677804461e-13	Glut_0_3
ENSAMXG0000000404276	5.02477687067577e-13	0.415275222890072	0.667	0.344	2.17055286482581e-08	1.43455560238376e-09	0.360889816863148	0.722	0.377	6.19684983561713e-05	1.43455560238376e-09	1.0049553741349e-12	Glut_0_3
dnajc651	5.06006552024069e-13	0.474979203115469	0.395	0.171	2.18579650277837e-08	3.64816451706198e-05	0.302108570439114	0.291	0.133	1	3.64816451706198e-05	1.01201310404788e-12	Glut_0_3
fabp349	5.18763424383146e-13	0.405206608893436	0.818	0.498	2.24090236430788e-08	6.74637136128944e-06	0.329726946311699	0.722	0.444	0.29142300369362	6.74637136128944e-06	1.03752684876602e-12	Glut_0_3
add3b94	3.59859622174417e-09	0.326039365302089	0.426	0.192	0.000155448560990683	5.44292273496718e-13	0.406920055033374	0.477	0.175	2.35117933382377e-08	3.59859622174417e-09	1.08858454699314e-12	Glut_0_3
DPYSL2 (1 of many)56	5.71868546383944e-13	0.4789064783669	0.531	0.239	2.47030055981472e-08	9.57859680795533e-05	0.349808913872645	0.477	0.231	1	9.57859680795533e-05	1.14373709276756e-12	Glut_0_3
ankrd46b45	3.16396873296815e-11	0.54976788429195	0.453	0.164	1.36673957358025e-06	6.89585760634083e-13	0.442716936452004	0.457	0.188	2.97880361021105e-08	3.16396873296815e-11	1.37917152126769e-12	Glut_0_3
qpct69	7.33679339131362e-13	0.449230999962455	0.643	0.332	3.16927464124574e-08	2.4359240560427e-08	0.46839288867009	0.695	0.358	0.00105224611448876	2.4359240560427e-08	1.46735867826218e-12	Glut_0_3
AP3B256	9.326626530016e-13	0.415959844044644	0.457	0.192	4.02882286217101e-08	2.99956705828207e-12	0.474133165874742	0.464	0.177	1.29572298216611e-07	2.99956705828207e-12	1.86532530600233e-12	Glut_0_3
hivep110	9.43908473426668e-13	0.452634828687988	0.264	0.082	4.07740143266118e-08	0.00016269854111517	0.291689089462027	0.152	0.046	1	0.00016269854111517	1.88781694685244e-12	Glut_0_3
got2a39	9.59136767937716e-13	0.444557397117248	0.624	0.311	4.14318309646055e-08	6.96772190330723e-09	0.417503799250354	0.57	0.293	0.000300984683057162	6.96772190330723e-09	1.91827353587451e-12	Glut_0_3
tomm20b40	1.03392963030873e-12	0.437728405012594	0.508	0.226	4.46626582404463e-08	2.52350978141326e-05	0.33132637794549	0.464	0.206	1	2.52350978141326e-05	2.06785926061639e-12	Glut_0_3
ndufa1048	1.05988861386629e-12	0.380179091540173	0.477	0.223	4.57840084531822e-08	2.18378234377477e-08	0.32634530825879	0.444	0.221	0.000943328459040389	2.18378234377477e-08	2.11977722773146e-12	Glut_0_3
spryd7a57	1.27442015352046e-12	0.426143561841077	0.601	0.304	5.50511273716231e-08	5.79666507951686e-07	0.350123987919494	0.596	0.333	0.025039854143989	5.79666507951686e-07	2.54884030703928e-12	Glut_0_3
ndufab1a57	1.30153663618173e-12	0.469567820098327	0.636	0.332	5.62224780731424e-08	0.000715200481090117	0.260432641683191	0.596	0.334	1	0.000715200481090117	2.60307327236177e-12	Glut_0_3
pebp1 (1 of many)44	2.91479562881516e-11	0.465695336129217	0.535	0.267	1.25910426777929e-06	1.32496042976309e-12	0.581240657957766	0.623	0.326	5.72343156844761e-08	2.91479562881516e-11	2.64992085952442e-12	Glut_0_3
scg2b20	1.4434094324147e-12	0.472790287921821	0.26	0.073	6.23509572520178e-08	0.000190766987092961	0.418833365056257	0.291	0.117	1	0.000190766987092961	2.88681886482731e-12	Glut_0_3
rgs1613	1.53118801000713e-12	0.54250431856816	0.283	0.096	6.6142728468278e-08	2.08309865583982e-12	0.655352665726595	0.325	0.087	8.99836126363127e-08	2.08309865583982e-12	3.06237602001191e-12	Glut_0_3
syt9a11	1.67402548435786e-12	0.490192554089735	0.337	0.11	7.23128788478065e-08	6.47822224465188e-05	0.399817882845103	0.219	0.085	1	6.47822224465188e-05	3.34805096871292e-12	Glut_0_3
pfn196	1.77340100976653e-12	-1.65779194776373	0.016	0.19	7.66056034188847e-08	0.0010495612048665	-1.29565681232575	0.02	0.108	1	0.0010495612048665	3.5468020195299e-12	Glut_0_3
rnasekb76	1.88576769701942e-12	0.349475295467964	0.907	0.569	8.14595072081479e-08	6.2007411118731e-11	0.420613041203812	0.894	0.581	2.67853413809582e-06	6.2007411118731e-11	3.77153539403528e-12	Glut_0_3
htatip27	1.93816826271287e-12	0.468348177016643	0.36	0.13	8.37230544444078e-08	0.00695752557455527	0.338936697398358	0.205	0.093	1	0.00695752557455527	3.87633652542197e-12	Glut_0_3
soul45	9.61288187315736e-08	0.373961119523962	0.364	0.158	0.00415247658274779	2.15316693108647e-12	0.601406128059255	0.225	0.055	9.30103519221424e-08	9.61288187315736e-08	4.3063338621683e-12	Glut_0_3
ank3b46	2.32666139551227e-12	0.453733282352101	0.415	0.156	1.00504792301944e-07	9.50458148880613e-07	0.32490019177778	0.305	0.12	0.0410569406571959	9.50458148880613e-07	4.65332279101913e-12	Glut_0_3
ybx169	2.3486386738641e-12	-1.0078036721975	0.283	0.483	1.01454144794907e-07	0.000249521537595801	-0.797142098761905	0.424	0.49	1	0.000249521537595801	4.69727734772268e-12	Glut_0_3
syt467	2.50367193721616e-12	0.449148968582386	0.578	0.28	1.08151116671926e-07	1.08635835164359e-07	0.263632384388167	0.53	0.274	0.00469274217159483	1.08635835164359e-07	5.00734387442604e-12	Glut_0_3
ENSAMXG0000001395612	6.54931519442838e-05	0.270330747015335	0.209	0.082	1	2.75029970271746e-12	0.682764196156327	0.298	0.072	1.18804696258286e-07	6.54931519442838e-05	5.50059940542735e-12	Glut_0_3
zgc:19498167	5.41679211461895e-08	0.482310358504117	0.337	0.134	0.00233989168975195	2.75719828629296e-12	0.578950006853313	0.397	0.131	1.19102694372997e-07	5.41679211461895e-08	5.51439657257831e-12	Glut_0_3
rgra9	3.76447205995114e-08	0.374878940080515	0.236	0.079	0.0016261389957371	2.9281903933598e-12	0.554144885466181	0.265	0.062	1.26489040421963e-07	3.76447205995114e-08	5.85638078671103e-12	Glut_0_3
txnipa91	3.5258092294461e-12	-1.68763544150893	0.012	0.185	1.52304381284383e-07	0.000341314102526119	-1.51109370134611	0.04	0.141	1	0.000341314102526119	7.05161845887975e-12	Glut_0_3
scg579	3.93751864491795e-12	0.384997718977981	0.884	0.532	1.70088992904521e-07	7.89777427902871e-08	0.358698183968397	0.94	0.581	0.00341160155531203	7.89777427902871e-08	7.87503728982038e-12	Glut_0_3
ENSAMXG000000172463	2.92399030633878e-07	0.406787220759065	0.171	0.043	0.0126307609262916	4.87817745896698e-12	0.646038768853973	0.192	0.025	2.10722631694997e-07	2.92399030633878e-07	9.75635491791015e-12	Glut_0_3
gria3b65	1.00747205080258e-08	0.267316332918808	0.453	0.226	0.000435197701785192	4.96311929790806e-12	0.422775742079126	0.536	0.214	2.14391864311734e-07	1.00747205080258e-08	9.92623859579145e-12	Glut_0_3
caly80	5.7614794136789e-12	0.461275622893353	0.651	0.319	2.48878626232688e-07	7.20837810994676e-07	0.308510745527335	0.629	0.351	0.031138030921537	7.20837810994676e-07	1.15229588273246e-11	Glut_0_3
ywhah63	6.35237252649093e-12	0.317615997851343	0.69	0.376	2.74403436026829e-07	1.51210189988563e-08	0.298004100269189	0.695	0.391	0.000653182657693597	1.51210189988563e-08	1.27047450529415e-11	Glut_0_3
ENSAMXG0000001677134	6.36135395440774e-12	0.445837302058176	0.523	0.252	2.74791406768551e-07	6.31797550054614e-07	0.386349404503552	0.51	0.252	0.0272917587697092	6.31797550054614e-07	1.2722707908775e-11	Glut_0_3
spock248	6.39587159187279e-12	0.326954314981898	0.419	0.192	2.76282465154129e-07	1.25288730592119e-07	0.382248365481128	0.43	0.192	0.00541209729538777	1.25288730592119e-07	1.27917431837047e-11	Glut_0_3
aldocb66	6.61224085364798e-12	0.385269746283627	0.915	0.633	2.85628968155032e-07	6.8283383463204e-07	0.288502307069582	0.874	0.618	0.0294963731546002	6.8283383463204e-07	1.32244817072522e-11	Glut_0_3
ube2na53	6.68592140431457e-12	0.433208946145886	0.628	0.335	2.88811746902177e-07	3.74271155156236e-09	0.417070039922337	0.675	0.336	0.000161673910892839	3.74271155156236e-09	1.33718428085844e-11	Glut_0_3
napgb67	2.85294347245675e-09	0.389786406137702	0.531	0.242	0.000123238599179714	7.02541405529945e-12	0.481731157561637	0.523	0.232	3.0347681094677e-07	2.85294347245675e-09	1.40508281105495e-11	Glut_0_3
cops843	7.57997717288651e-07	0.358982955660756	0.55	0.296	0.0327432273937179	7.52879897855942e-12	0.3908818107285	0.609	0.307	3.25221529476831e-07	7.57997717288651e-07	1.50575979570621e-11	Glut_0_3
ENSAMXG0000001200510	7.5561872087956e-12	0.720164052543776	0.174	0.033	3.26404618858344e-07	7.92314250474611e-06	0.722170970260579	0.152	0.034	0.342255986777518	7.92314250474611e-06	1.51123744175341e-11	Glut_0_3
gad1b93	8.17421727788195e-12	-1.55207324302043	0.012	0.177	3.53101663752667e-07	7.03008120569416e-07	-1.39636019700854	0.02	0.178	0.0303678417842371	7.03008120569416e-07	1.63484345556971e-11	Glut_0_3
ENSAMXG0000001754559	8.6860149622597e-12	0.493059855674158	0.399	0.15	3.75209788324732e-07	1.95115214913258e-10	0.565649656924785	0.437	0.151	8.42839193860802e-06	1.95115214913258e-10	1.73720299244439e-11	Glut_0_3
si:ch73-127m5.167	8.82887655114625e-12	0.455790452879858	0.442	0.178	3.81380980379865e-07	8.92582627621838e-05	0.452517203426973	0.338	0.164	1	8.92582627621838e-05	1.76577531022145e-11	Glut_0_3
kidins220b49	9.24466509357844e-12	0.469984403475553	0.508	0.235	3.99341798047308e-07	3.82600027845903e-08	0.392936201738701	0.464	0.192	0.00165271734028595	3.82600027845903e-08	1.84893301870714e-11	Glut_0_3
ptp4a144	1.51206489752057e-11	0.382749188004816	0.578	0.298	6.53166673781962e-07	1.02704283022315e-11	0.535603371479244	0.662	0.317	4.43651691371496e-07	1.51206489752057e-11	2.05408566043576e-11	Glut_0_3
cxcr4b99	1.15200754957228e-11	-2.66882667322033	0.027	0.21	4.97632701188737e-07	0.000166514338825816	-2.29966525221739	0.02	0.131	1	0.000166514338825816	2.30401509913128e-11	Glut_0_3
ypel345	1.16086029777171e-11	0.341952901335953	0.391	0.199	5.01456822828445e-07	1.62872966451792e-06	0.316025147474765	0.444	0.211	0.0703562353181808	1.62872966451792e-06	2.32172059552994e-11	Glut_0_3
PDE2A8	1.42154018086258e-11	0.496226040392247	0.31	0.089	6.1406271192721e-07	0.000136710676217163	0.252740437748767	0.205	0.082	1	0.000136710676217163	2.84308036170495e-11	Glut_0_3
apoob7	1.64053161385259e-11	0.469081693664934	0.252	0.072	7.08660441235902e-07	3.11788255748208e-06	0.391967895309317	0.238	0.08	0.134683172835553	3.11788255748208e-06	3.28106322767825e-11	Glut_0_3
unc5da4	1.68387877889028e-11	0.469212195664075	0.182	0.041	7.27385116117233e-07	2.7846004889654e-08	0.564807015815818	0.199	0.036	0.00120286387321838	2.7846004889654e-08	3.36775755775219e-11	Glut_0_3
sat1a.283	1.72685508927511e-11	-1.96677191558888	0.047	0.217	7.45949592914171e-07	3.07509869998577e-09	-1.79636213402717	0.053	0.239	0.000132835038543285	3.07509869998577e-09	3.4537101785204e-11	Glut_0_3
atp6v1d61	2.47384101523966e-11	0.45139451633648	0.609	0.323	1.06862510335308e-06	1.95525520137895e-10	0.368143180780588	0.642	0.314	8.44611589339666e-06	1.95525520137895e-10	4.94768203041812e-11	Glut_0_3
park730	3.0756317056341e-11	0.415938126123312	0.391	0.176	1.32858062788276e-06	2.6302522633261e-05	0.26386945316742	0.331	0.153	1	2.6302522633261e-05	6.15126341117359e-11	Glut_0_3
cst14a.110	3.25079887592034e-11	0.451582866718537	0.322	0.107	1.40424759043131e-06	0.000130000127406635	0.289885961741896	0.179	0.075	1	0.000130000127406635	6.50159775173499e-11	Glut_0_3
rab2a37	3.2527670087741e-11	0.418662907844879	0.748	0.433	1.40509776478015e-06	2.94959536895613e-05	0.279811275395822	0.755	0.433	1	2.94959536895613e-05	6.50553401744239e-11	Glut_0_3
atg344	3.32036699363558e-11	0.482648193872276	0.372	0.153	1.43429893024076e-06	2.94881290971168e-05	0.406108242064068	0.358	0.151	1	2.94881290971168e-05	6.64073398716089e-11	Glut_0_3
ube2ql110	3.33025184330947e-11	0.40886934039983	0.302	0.098	1.43856888875439e-06	5.14913162476889e-06	0.397884828371681	0.232	0.084	0.222427038795142	5.14913162476889e-06	6.660503686508e-11	Glut_0_3
lrrc4ba49	3.54881960301859e-11	0.445195872222097	0.329	0.128	1.53298360391594e-06	3.46624240850649e-05	0.254151268845288	0.278	0.114	1	3.46624240850649e-05	7.09763920591123e-11	Glut_0_3
ENSAMXG0000000681362	4.01514154701827e-11	0.417131789857458	0.783	0.496	1.73442069406548e-06	1.12290360216011e-05	0.313750298479936	0.781	0.499	0.485060669025104	1.12290360216011e-05	8.03028309387531e-11	Glut_0_3
rbfox3a2	1.80884483624388e-09	0.588220028728857	0.182	0.039	7.8136670391227e-05	4.53149025845306e-11	0.732953615082051	0.192	0.03	1.95746784694397e-06	1.80884483624388e-09	9.06298051670075e-11	Glut_0_3
si:busm1-266f07.2102	5.6711415438664e-11	-3.00731551401488	0.054	0.224	2.44976301270397e-06	0.00123181284270799	-2.37911949330906	0.046	0.133	1	0.00123181284270799	1.13422830874111e-10	Glut_0_3
rpl1472	6.31644434843755e-11	-0.575968442918772	0.86	0.834	2.72851446519457e-06	0.00070853714816647	-0.559254102423581	0.748	0.705	1	0.00070853714816647	1.26328886964761e-10	Glut_0_3
tubb2b59	6.36250667593709e-11	0.336056692133992	0.57	0.317	2.74841200880455e-06	1.706052580925e-10	0.515503257681408	0.715	0.363	7.36963533382171e-06	1.706052580925e-10	1.27250133514694e-10	Glut_0_3
ENSAMXG0000001682457	6.80483224612505e-11	0.454655169746566	0.391	0.171	2.93948338535864e-06	7.74753800548374e-10	0.401993277132504	0.344	0.139	3.34670399222881e-05	7.74753800548374e-10	1.3609664491787e-10	Glut_0_3
cadps24	6.81378652586537e-11	0.623597612260865	0.143	0.025	2.94335136557806e-06	2.45065197998328e-07	0.448634362646465	0.126	0.023	0.0105860813579338	2.45065197998328e-07	1.36275730512664e-10	Glut_0_3
dapk34	7.23386248504014e-11	0.568971575944191	0.24	0.071	3.12481157766279e-06	6.48838609144786e-07	0.559338529399262	0.205	0.059	0.0280278813992273	6.48838609144786e-07	1.4467724969557e-10	Glut_0_3
SCD572	8.06285592910436e-11	0.337035111663262	0.465	0.205	3.48291187569521e-06	1.1677242144318e-05	0.358221946833797	0.43	0.212	0.504421828908104	1.1677242144318e-05	1.61257118575586e-10	Glut_0_3
cox4i159	8.18107271088044e-11	0.343599579555077	0.833	0.578	3.53397797891902e-06	4.76928535149389e-08	0.347828087855509	0.874	0.549	0.00206018819328482	4.76928535149389e-08	1.63621454210916e-10	Glut_0_3
mrpl433	8.39338210528881e-11	0.305598431064609	0.19	0.067	3.62568926802161e-06	4.04975007174206e-08	0.422466261214546	0.212	0.073	0.00174937053849042	4.04975007174206e-08	1.67867642098731e-10	Glut_0_3
rundc3aa52	8.95149718553364e-11	0.442947003107826	0.337	0.128	3.86677823923497e-06	4.25286573192717e-10	0.469301734833495	0.371	0.134	1.83711041022058e-05	4.25286573192717e-10	1.79029943702659e-10	Glut_0_3
anks1b42	9.09730141614167e-11	0.458579073304314	0.372	0.147	3.92976129273072e-06	2.5510490507272e-07	0.357751555191326	0.291	0.117	0.0110197665844263	2.5510490507272e-07	1.81946028314557e-10	Glut_0_3
rps27a62	2.11438624881295e-07	-0.399809754334425	0.95	0.914	0.00913351427899731	9.27516665331408e-11	-0.546012182389277	0.828	0.838	4.00659373923208e-06	2.11438624881295e-07	1.85503333057679e-10	Glut_0_3
AP3S133	9.32573126646525e-11	0.388441448495687	0.422	0.166	4.028436135175e-06	1.13651049063162e-05	0.402220177058309	0.391	0.166	0.490938436638141	1.13651049063162e-05	1.86514625320608e-10	Glut_0_3
lingo2b9	9.38505597023799e-11	0.473642817623642	0.209	0.052	4.0540626274637e-06	4.73063711061083e-08	0.397199745521144	0.172	0.048	0.00204349331267056	4.73063711061083e-08	1.87701119395952e-10	Glut_0_3
phb2b29	9.45065635689584e-11	0.35196888885435	0.314	0.123	4.0824000264883e-06	3.32281765095331e-05	0.314955121963813	0.318	0.124	1	3.32281765095331e-05	1.89013127128985e-10	Glut_0_3
tnrc546	6.47842839403076e-07	0.350870332723548	0.306	0.132	0.0279848671336947	1.00545016328667e-10	0.541412334324929	0.364	0.137	4.34324307034942e-06	6.47842839403076e-07	2.01090032647224e-10	Glut_0_3
pafah1b254	1.00664180884803e-10	0.364026398321956	0.337	0.141	4.34839062168083e-06	5.89636247455606e-06	0.30945018196383	0.272	0.125	0.254705169813398	5.89636247455606e-06	2.01328361759473e-10	Glut_0_3
ENSAMXG0000001433359	1.06672730923441e-10	0.415651833921265	0.562	0.275	4.60794195769988e-06	8.89882475057886e-09	0.348700946589962	0.576	0.256	0.000384402532750755	8.89882475057886e-09	2.13345461835503e-10	Glut_0_3
plppr138	1.06742993998464e-10	0.353586608657811	0.329	0.137	4.61097711175165e-06	0.000425377652843627	0.266714818235164	0.291	0.13	1	0.000425377652843627	2.13485987985533e-10	Glut_0_3
cadm2a6	1.13799740990714e-10	0.442926963472554	0.256	0.078	4.91580741157588e-06	0.00135350009681463	0.288854309984273	0.159	0.055	1	0.00135350009681463	2.27599481968478e-10	Glut_0_3
ywhaz53	1.15553340653002e-10	0.277152986118563	0.771	0.488	4.99155765618773e-06	3.18686757364972e-07	0.334409354188312	0.735	0.482	0.0137663118578947	3.18686757364972e-07	2.31106681292651e-10	Glut_0_3
tpt171	1.21897561795421e-10	-0.598865624131808	0.864	0.833	5.26560897687678e-06	8.17188804606155e-06	-0.624332840820723	0.901	0.809	0.353001047925721	8.17188804606155e-06	2.43795123575982e-10	Glut_0_3
mcts135	1.25582128078485e-10	0.372131316298524	0.43	0.194	5.4247711866063e-06	9.78848479706793e-07	0.314183905228237	0.358	0.164	0.0422833177778943	9.78848479706793e-07	2.51164256141198e-10	Glut_0_3
ENSAMXG0000001475714	2.64594902908357e-10	0.487894943250061	0.229	0.064	1.14297060209323e-05	1.35977928998835e-10	0.43376409168259	0.232	0.063	5.87383859896268e-06	2.64594902908357e-10	2.7195585797918e-10	Glut_0_3
jagn1a58	1.39442945346126e-10	0.496652975595826	0.477	0.214	6.02351691011659e-06	7.18896124884528e-08	0.443165260452741	0.51	0.217	0.0031054155906637	7.18896124884528e-08	2.78885890672807e-10	Glut_0_3
uchl529	1.44753427476291e-10	0.368753651236065	0.283	0.106	6.25291380669336e-06	8.77392007132702e-05	0.410416964690796	0.272	0.113	1	8.77392007132702e-05	2.89506854931629e-10	Glut_0_3
EIF5AL157	1.52910182410631e-10	0.489422089786273	0.36	0.141	6.60526114959201e-06	0.000527989370470814	0.305570999077131	0.285	0.137	1	0.000527989370470814	3.05820364797879e-10	Glut_0_3
rps1877	1.58220938696158e-10	-0.698471370009333	0.868	0.867	6.83466988885796e-06	2.72967220580873e-08	-0.678472699556195	0.801	0.758	0.0011791365027432	2.72967220580873e-08	3.16441877367282e-10	Glut_0_3
smim2030	1.60253054657169e-10	0.376227187625006	0.368	0.158	6.92245120202573e-06	5.45146476263821e-09	0.466920695254734	0.331	0.131	0.000235486923351683	5.45146476263821e-09	3.20506109288657e-10	Glut_0_3
rab3ab61	1.63089428026596e-10	0.451764215825504	0.419	0.163	7.04497402246488e-06	1.27875577335805e-05	0.355187483215702	0.285	0.122	0.552384131417477	1.27875577335805e-05	3.26178856026593e-10	Glut_0_3
pcloa18	1.68072124176214e-10	0.472268264117755	0.326	0.133	7.26021154803992e-06	8.50300724434595e-05	0.416106789484011	0.238	0.098	1	8.50300724434595e-05	3.3614424832418e-10	Glut_0_3
nicn13	2.17211601071163e-07	0.254383375274846	0.24	0.098	0.00938288953147101	1.92724477802527e-10	0.465146689333291	0.278	0.081	8.32511926763574e-06	2.17211601071163e-07	3.8544895556791e-10	Glut_0_3
wdyhv11	3.05141388276941e-07	0.397782159771709	0.186	0.053	0.013181192549399	2.02168990892278e-10	0.521111328581786	0.225	0.053	8.73309389957375e-06	3.05141388276941e-07	4.04337981743684e-10	Glut_0_3
cetn25	2.22999119844915e-10	0.313870685394171	0.349	0.146	9.6328929799408e-06	0.0446323684362983	0.309112344006076	0.172	0.092	1	0.0446323684362983	4.459982396401e-10	Glut_0_3
fgf13a49	2.63780417068185e-10	0.423124559460409	0.357	0.152	1.13945226760944e-05	0.000104447893509519	0.305513540315338	0.291	0.134	1	0.000104447893509519	5.2756083406679e-10	Glut_0_3
atp6v0d147	2.97945026666598e-10	0.33914290319761	0.391	0.185	1.2870331316917e-05	0.0165092101888764	0.308524450994627	0.285	0.133	1	0.0165092101888764	5.95890053244423e-10	Glut_0_3
slc35g2b8	3.00424989669982e-10	0.496896927191559	0.267	0.092	1.29774582787742e-05	3.2702235883258e-08	0.545695370708931	0.278	0.092	0.00141263848344909	3.2702235883258e-08	6.00849979249708e-10	Glut_0_3
gid8b28	3.00969727679247e-10	0.314836207968729	0.279	0.126	1.30009893265604e-05	1.28227042469143e-08	0.546848834721667	0.371	0.129	0.000553902355353959	1.28227042469143e-08	6.0193945526791e-10	Glut_0_3
RPS2077	3.07550720025403e-10	-0.816976505376151	0.891	0.853	1.32852684529373e-05	1.30203041642315e-07	-0.866043468766908	0.775	0.753	0.00562438078982306	1.30203041642315e-07	6.15101439956218e-10	Glut_0_3
gpia59	3.17254935089994e-10	0.405045764553463	0.589	0.296	1.37044614310825e-05	0.000125228389779437	0.300543596465522	0.51	0.312	1	0.000125228389779437	6.34509870079336e-10	Glut_0_3
pick17	3.36271316075678e-10	0.364004195878231	0.295	0.112	1.45259120405211e-05	0.000131369750306463	0.342189302333304	0.212	0.077	1	0.000131369750306463	6.72542632038279e-10	Glut_0_3
tspan13b46	1.18626207465281e-07	0.327591689814613	0.38	0.173	0.00512429628387774	4.02670139225551e-10	0.381141757144466	0.391	0.154	1.73941420041261e-05	1.18626207465281e-07	8.05340278288958e-10	Glut_0_3
si:ch73-278m9.17	3.79561369694121e-07	0.338624218839237	0.236	0.097	0.0163959124866769	4.05790422706772e-10	0.466603119842817	0.278	0.098	1.75289288896644e-05	3.79561369694121e-07	8.11580845248876e-10	Glut_0_3
grm1a10	4.26373948744677e-10	0.365842756987077	0.182	0.053	1.84180754639238e-05	7.49706562865624e-07	0.38150969541484	0.152	0.038	0.0323850743961064	7.49706562865624e-07	8.52747897307557e-10	Glut_0_3
rbfox110	3.97392001827605e-06	0.381489114262895	0.209	0.065	0.171661423029471	4.27124382080432e-10	0.456148743417305	0.179	0.045	1.84504919327284e-05	3.97392001827605e-06	8.54248763978428e-10	Glut_0_3
NAPG3	4.4329346584271e-10	0.493357033974314	0.24	0.075	1.91489478440075e-05	2.24189879541754e-09	0.458965557973869	0.238	0.069	9.68433022656513e-05	2.24189879541754e-09	8.8658693148891e-10	Glut_0_3
eef1a1b69	4.94567895651156e-09	0.446077861259867	0.566	0.265	0.00021363849388443	4.44284390992411e-10	0.490080051078931	0.616	0.28	1.91917528376992e-05	4.94567895651156e-09	8.88568781787432e-10	Glut_0_3
rps1282	4.58010953147696e-10	-1.0592811642611	0.709	0.738	1.9784699143121e-05	0.000149947316939981	-0.94507168652381	0.649	0.62	1	0.000149947316939981	9.16021906085618e-10	Glut_0_3
pafah1b1b65	4.98596408420073e-10	0.465130649330553	0.659	0.331	2.15378690545219e-05	3.55583735452455e-07	0.355550745532851	0.642	0.346	0.0153601506203397	3.55583735452455e-07	9.97192816591546e-10	Glut_0_3
atp5po53	5.13516923456782e-10	0.307944941227173	0.787	0.531	2.21823905425626e-05	2.92836377568065e-06	0.345626834105427	0.781	0.493	0.126496530018077	2.92836377568065e-06	1.02703384664986e-09	Glut_0_3
rps1971	1.5553198157177e-07	-0.437535914461692	0.981	0.918	0.00671851500795576	5.26695689623759e-10	-0.591113047082574	0.881	0.832	2.27516737046775e-05	1.5553198157177e-07	1.05339137897011e-09	Glut_0_3
lgi2a1	4.60456342708375e-06	0.282706707784275	0.14	0.037	0.198903326359737	5.32798609899547e-10	0.365669047093192	0.152	0.021	2.30153015518307e-05	4.60456342708375e-06	1.06559721951522e-09	Glut_0_3
ddit463	5.44317277845522e-10	0.354498467926644	0.357	0.183	2.3512873451093e-05	2.00926321735723e-08	0.560348010949809	0.325	0.156	0.000867941432001802	2.00926321735723e-08	1.08863455539476e-09	Glut_0_3
si:ch211-234p18.350	5.57070896379598e-10	0.342211269104446	0.411	0.175	2.40637915109095e-05	6.43487420829419e-05	0.269027921419652	0.344	0.156	1	6.43487420829419e-05	1.11414179244887e-09	Glut_0_3
rplp183	1.28209207262625e-09	-0.715677599469216	0.946	0.902	5.53825312612363e-05	6.16481659583963e-10	-0.806266985803305	0.788	0.809	2.66301582490485e-05	1.28209207262625e-09	1.23296331878787e-09	Glut_0_3
ppp2cb33	6.81329619669884e-10	0.345914378629212	0.632	0.363	2.943139558088e-05	2.23387042830964e-07	0.328305836049901	0.662	0.35	0.00964965008916916	2.23387042830964e-07	1.36265923887555e-09	Glut_0_3
rpsa85	6.82244492935906e-10	-0.577386956852044	0.845	0.787	2.94709153613523e-05	0.0371912108104331	-0.623743418977391	0.815	0.779	1	0.0371912108104331	1.36448898540635e-09	Glut_0_3
pcdh7b6	7.03520730634956e-10	0.314694078719938	0.198	0.072	3.03899850012382e-05	0.0016557252430515	0.328567578448916	0.152	0.064	1	0.0016557252430515	1.40704146077497e-09	Glut_0_3
trappc242	7.29085810220276e-10	0.409512651529116	0.384	0.169	3.14943197440853e-05	0.00010179649850897	0.303873854546165	0.338	0.162	1	0.00010179649850897	1.45817161990898e-09	Glut_0_3
anapc1317	1.24415330958724e-06	0.264075667731676	0.264	0.107	0.05374369051424	7.33354227120315e-10	0.533139489561632	0.331	0.102	3.16787025489162e-05	1.24415330958724e-06	1.46670845370282e-09	Glut_0_3
sptbn142	7.42595549263348e-10	0.471330116724019	0.593	0.286	3.20778999415289e-05	3.2977262076553e-07	0.417842396647021	0.47	0.214	0.0142451878992086	3.2977262076553e-07	1.48519109797525e-09	Glut_0_3
NDFIP250	8.01004261603489e-10	0.297058815623715	0.667	0.385	3.46009810884859e-05	1.95695934992547e-06	0.361154509223238	0.603	0.352	0.0845347730387306	1.95695934992547e-06	1.60200852256537e-09	Glut_0_3
atp6v0a1b15	8.27460676617641e-10	0.407301583090309	0.318	0.11	3.57438188478522e-05	0.00195204251071164	0.272173562205622	0.212	0.089	1	0.00195204251071164	1.65492135255059e-09	Glut_0_3
slc24a311	1.53569356426067e-08	0.553479473761862	0.24	0.084	0.00066337354895368	8.89315588905587e-10	0.577237404260278	0.238	0.056	3.84157654939547e-05	1.53569356426067e-08	1.77863117702029e-09	Glut_0_3
slc4a10b51	9.03011941929226e-10	0.414998074456609	0.291	0.116	3.90074068555168e-05	0.000237322072299236	0.410668250716802	0.238	0.101	1	0.000237322072299236	1.80602388304302e-09	Glut_0_3
si:dkey-19e4.554	2.64886071257949e-05	0.309424299553932	0.519	0.297	1	9.3768972925491e-10	0.34097560175333	0.609	0.3	4.05053832346243e-05	2.64886071257949e-05	1.87537945763056e-09	Glut_0_3
ldb2b56	1.01675963112113e-09	0.516526829682066	0.322	0.108	4.39209657855393e-05	2.16978791947926e-09	0.403422363021212	0.338	0.103	9.37283287577454e-05	2.16978791947926e-09	2.03351926120845e-09	Glut_0_3
glra15	2.23474858344639e-06	0.325502911268516	0.112	0.027	0.0965344345591336	1.18975168176957e-09	0.415512599273088	0.152	0.029	5.13937033974e-05	2.23474858344639e-06	2.37950336212362e-09	Glut_0_3
mapk8a38	9.92663129662731e-08	0.332868198793554	0.322	0.134	0.0042880069212041	1.22613941045884e-09	0.487876625719784	0.338	0.119	5.29655441135905e-05	9.92663129662731e-08	2.45227881941426e-09	Glut_0_3
jpt1a55	1.92711993330703e-08	0.342774894881441	0.473	0.234	0.000832457997590638	1.3690954471017e-09	0.359438673480244	0.503	0.228	5.91408160284523e-05	1.92711993330703e-08	2.73819089232898e-09	Glut_0_3
vdac157	1.56728724358495e-09	0.315110058026332	0.624	0.37	6.77021070611391e-05	1.46189859332898e-07	0.341808942176143	0.682	0.385	0.00631496335360318	1.46189859332898e-07	3.1345744847135e-09	Glut_0_3
si:ch211-191d15.224	1.65509670497724e-09	0.268316788210089	0.643	0.416	7.14952123649018e-05	1.63624245720481e-08	0.362406340194509	0.861	0.574	0.00070680765423876	1.63624245720481e-08	3.31019340721513e-09	Glut_0_3
scamp127	6.13575898746091e-09	0.416347248655163	0.298	0.127	0.000265046380981349	1.71562014698238e-09	0.423281678206076	0.311	0.113	7.41096434891979e-05	6.13575898746091e-09	3.43124029102141e-09	Glut_0_3
rpl36a78	4.19231647703828e-08	-0.527286515074597	0.942	0.908	0.00181095494858623	1.71867934663201e-09	-0.719757912533003	0.768	0.78	7.4241791736463e-05	4.19231647703828e-08	3.43735869031016e-09	Glut_0_3
lamp239	1.72019069310237e-09	0.286780515128052	0.349	0.168	7.43070773699432e-05	9.95550861843561e-09	0.309192800950044	0.344	0.149	0.000430048105790563	9.95550861843561e-09	3.44038138324569e-09	Glut_0_3
fundc144	1.87216287780374e-09	0.453323982183252	0.411	0.173	8.08718198324883e-05	1.76979940458634e-07	0.481915360818885	0.397	0.164	0.00764500248799161	1.76979940458634e-07	3.74432575210249e-09	Glut_0_3
pfdn634	1.20388427870247e-07	0.336027245372123	0.384	0.18	0.00520041891871106	1.89369714052142e-09	0.477900796566017	0.384	0.159	8.18020353791038e-05	1.20388427870247e-07	3.78739427745675e-09	Glut_0_3
gmpr24	1.89567366391162e-09	0.38421254472451	0.236	0.084	8.18874152599902e-05	1.37361540531999e-06	0.381371993157419	0.258	0.09	0.0593360646636074	1.37361540531999e-06	3.79134732422966e-09	Glut_0_3
ensab43	1.90700687837469e-09	0.539254282783234	0.36	0.134	8.23769761251517e-05	7.69314949861016e-07	0.348224409751197	0.325	0.13	0.0332320978891463	7.69314949861016e-07	3.81401375311271e-09	Glut_0_3
csnk1e36	1.92399780989254e-09	0.441919194778081	0.31	0.112	8.31109333939279e-05	7.737532334005e-06	0.349612208248573	0.252	0.108	0.334238184232014	7.737532334005e-06	3.8479956160833e-09	Glut_0_3
ENSAMXG0000001802247	2.01252216327567e-09	0.360368175311662	0.422	0.195	8.69349198870193e-05	2.42056768413046e-08	0.479127156366952	0.45	0.2	0.00104561262251383	2.42056768413046e-08	4.02504432250109e-09	Glut_0_3
fam219ab50	2.106554675839e-09	0.387289170068299	0.438	0.21	9.09968423322172e-05	1.1972441320068e-06	0.355930208867908	0.377	0.171	0.0517173547702975	1.1972441320068e-06	4.21310934724041e-09	Glut_0_3
necab367	2.15220879315417e-09	0.558267863463183	0.38	0.149	9.29689632378808e-05	4.46113156449548e-08	0.605757733110296	0.444	0.178	0.00192707500191511	4.46113156449548e-08	4.30441758167633e-09	Glut_0_3
arl222	2.2215891673621e-09	0.397155591560838	0.364	0.139	9.59659872625404e-05	3.75164232987426e-05	0.283764098678553	0.265	0.119	1	3.75164232987426e-05	4.44317832978872e-09	Glut_0_3
prickle2a49	2.22706189778616e-09	0.321576471201469	0.314	0.132	9.6202392798669e-05	1.43313026343497e-07	0.47387932118133	0.311	0.101	0.00619069279896002	1.43313026343497e-07	4.45412379061251e-09	Glut_0_3
igfbp5b4	1.87990486347331e-08	0.37690172684894	0.167	0.043	0.000812062503874565	2.29920205688159e-09	0.478748015773472	0.192	0.042	9.93186312511142e-05	1.87990486347331e-08	4.59840410847685e-09	Glut_0_3
rplp2l70	8.47214465163746e-07	-0.585235438366941	0.903	0.848	0.0365971232516783	2.35037519471879e-09	-0.705513609874351	0.682	0.716	0.000101529157286268	8.47214465163746e-07	4.7007503839133e-09	Glut_0_3
atpv0e260	2.39198353199742e-09	0.421253127615415	0.562	0.278	0.000103326512631692	1.4571751553702e-06	0.348584422745569	0.503	0.259	0.0629455951865264	1.4571751553702e-06	4.78396705827323e-09	Glut_0_3
NARS5	7.25722739911708e-09	0.415415449247102	0.236	0.091	0.000313490451959661	2.53958052431705e-09	0.352247423087338	0.325	0.122	0.000109702259908924	7.25722739911708e-09	5.07916104218463e-09	Glut_0_3
si:dkey-46a10.327	1.91128527125656e-07	0.295022464056988	0.461	0.238	0.00825617898624697	2.57048160059896e-09	0.316239868777196	0.391	0.187	0.000111037093701073	1.91128527125656e-07	5.14096319459053e-09	Glut_0_3
fkbp1aa49	2.70460015085332e-09	0.295420403446871	0.814	0.555	0.000116830612716411	2.07048679670823e-05	0.302494665022131	0.808	0.541	0.894388181574053	2.07048679670823e-05	5.40920029439177e-09	Glut_0_3
kif3cb9	5.16363220201219e-06	0.325961673684915	0.221	0.093	0.22305342023032	2.82042879967672e-09	0.624438869658751	0.338	0.11	0.000121834062859635	5.16363220201219e-06	5.64085759139861e-09	Glut_0_3
ENSAMXG0000000871241	7.30438929622944e-09	0.647844684156591	0.465	0.18	0.000315527704429223	3.10343736601792e-09	0.536975594958516	0.477	0.192	0.000134059183899876	7.30438929622944e-09	6.20687472240451e-09	Glut_0_3
tmeff1b57	3.11173447924664e-09	0.294280431112391	0.612	0.344	0.000134417594300017	5.18404000975011e-05	0.287612549166764	0.589	0.328	1	5.18404000975011e-05	6.22346894881039e-09	Glut_0_3
si:rp71-45k5.419	3.24909571733734e-09	0.314205057492027	0.376	0.175	0.000140351187701821	6.03230750619692e-05	0.295816789174864	0.325	0.158	1	6.03230750619692e-05	6.49819142411806e-09	Glut_0_3
si:ch211-120g10.121	2.72821133630376e-05	0.291419721021935	0.186	0.081	1	3.37248276013331e-09	0.455834050942854	0.371	0.159	0.000145681137789479	2.72821133630376e-05	6.74496550889298e-09	Glut_0_3
timp2a57	3.37958543755593e-09	0.438286338394463	0.597	0.27	0.000145987952146104	2.28286281308139e-05	0.315742108925557	0.47	0.248	0.986128249366766	2.28286281308139e-05	6.75917086369025e-09	Glut_0_3
zgc:16550868	3.48303047617356e-08	0.413216802598954	0.306	0.118	0.00150456467479269	3.40429770799376e-09	0.470198834244094	0.331	0.133	0.000147055448092206	3.48303047617356e-08	6.80859540439825e-09	Glut_0_3
si:dkey-226m8.107	8.64654954071673e-07	0.350300736550048	0.147	0.035	0.0373505000510341	3.61124334140377e-09	0.553231536618894	0.225	0.056	0.000155994878618619	8.64654954071673e-07	7.22248666976646e-09	Glut_0_3
kif3a44	3.62188867213539e-09	0.393870470529605	0.36	0.178	0.000156454724970233	1.75492587457975e-05	0.287646859451043	0.358	0.186	0.758075330042216	1.75492587457975e-05	7.24377733115269e-09	Glut_0_3
si:dkey-174m14.39	3.93165979157045e-09	0.500825491969029	0.279	0.094	0.000169835908016469	1.70868750657241e-08	0.450891873750635	0.265	0.086	0.000738101742214082	1.70868750657241e-08	7.86331956768293e-09	Glut_0_3
b2ml98	4.21120844123777e-09	-1.72034566544436	0.643	0.688	0.000181911571036148	0.069104904696538	-1.38018468554068	0.616	0.562	1	0.069104904696538	8.42241686474125e-09	Glut_0_3
atf258	4.22343261848462e-09	0.30522219360244	0.636	0.356	0.00018243961882068	2.3547036134418e-05	0.259959225465586	0.576	0.333	1	2.3547036134418e-05	8.44686521913185e-09	Glut_0_3
tmbim440	3.50788771728063e-08	0.292328537558148	0.43	0.206	0.00151530225723371	4.56188017228662e-09	0.421212554416155	0.497	0.218	0.000197059537802265	3.50788771728063e-08	9.12376032376248e-09	Glut_0_3
rph3ab6	5.23434299715239e-09	0.444658295270032	0.221	0.058	0.000226107914447992	8.5311927137409e-06	0.469232105253886	0.185	0.056	0.368521931655466	8.5311927137409e-06	1.04686859669064e-08	Glut_0_3
npc283	5.45209814538964e-09	-1.74463169938162	0.167	0.351	0.000235514283586396	0.000697555561573381	-1.37053022811928	0.126	0.24	1	0.000697555561573381	1.09041962610539e-08	Glut_0_3
sumo3a40	5.52607242751525e-09	0.273420463425895	0.698	0.447	0.000238709750651376	2.26494136027638e-08	0.283461787085742	0.781	0.449	0.000978386719398588	2.26494136027638e-08	1.1052144824493e-08	Glut_0_3
stau242	5.65713860921976e-09	0.374974032682455	0.349	0.158	0.000244371416502466	0.000482349997784407	0.283258992469681	0.245	0.126	1	0.000482349997784407	1.13142771864363e-08	Glut_0_3
nectin1b8	6.32805267474834e-05	0.334874124743686	0.202	0.077	1	5.6635695483252e-09	0.42572939419724	0.245	0.083	0.000244649213779004	6.32805267474834e-05	1.13271390645744e-08	Glut_0_3
gpx1b29	5.88789438912845e-09	0.563821251728449	0.349	0.132	0.000254339373927182	5.62208913393615e-07	0.537370683606658	0.325	0.117	0.024285738431864	5.62208913393615e-07	1.17757887435896e-08	Glut_0_3
atp6v0b57	5.91092073130346e-09	0.337919718011402	0.527	0.284	0.000255334042830116	7.05355666505949e-07	0.428274938986568	0.556	0.269	0.0304692487260575	7.05355666505949e-07	1.18218414276679e-08	Glut_0_3
ENSAMXG000000132809	1.36536083152677e-05	0.399567740239529	0.178	0.059	0.58979491839462	6.52109961849439e-09	0.481778064106997	0.179	0.049	0.000281691940220102	1.36536083152677e-05	1.3042199194464e-08	Glut_0_3
olfm3b	6.67914335429282e-09	0.363179514981829	0.112	0.015	0.000288518955475387	1.13514051383147e-08	0.424811455423549	0.139	0.028	0.000490346647759779	1.13514051383147e-08	1.33582866639746e-08	Glut_0_3
ENSAMXG0000000688470	7.11428760391110e-09	0.303441367796946	0.337	0.152	0.000307315881626148	0.000218278140175019	0.336838367135995	0.258	0.122	1	0.000218278140175019	1.42285751572091e-08	Glut_0_3
pitpnbl44	7.26173656723815e-09	0.348849330882371	0.465	0.24	0.000313685234494986	0.000302776002896339	0.343831719496515	0.437	0.231	1	0.000302776002896339	1.45234730817435e-08	Glut_0_3
magi1b5	7.5555274366677e-09	0.317938347472526	0.205	0.073	0.000326376118681735	0.000571831807019762	0.251018843948847	0.152	0.064	1	0.000571831807019762	1.51110548162494e-08	Glut_0_3
ube2g237	2.21606690605936e-06	0.286203808889344	0.399	0.211	0.0957274421410463	7.99434634320412e-09	0.387893859852915	0.47	0.201	0.000345331778987388	2.21606690605936e-06	1.59886926224986e-08	Glut_0_3
trmt9b42	1.48667412595887e-06	0.283788696144681	0.314	0.141	0.0642198622190453	8.07816126760319e-09	0.408578314162234	0.285	0.107	0.000348952332276655	1.48667412595887e-06	1.61563224699497e-08	Glut_0_3
ENSAMXG0000001582779	8.39237902884224e-09	-0.679216983071361	0.659	0.67	0.000362525596908898	0.000328882211707286	-0.868124162558964	0.576	0.594	1	0.000328882211707286	1.67847579872524e-08	Glut_0_3
rab157	9.41863694231148e-09	0.389954055220583	0.194	0.066	0.000406856859997029	3.0737564744337e-05	0.44610824644877	0.192	0.069	1	3.0737564744337e-05	1.88372737959122e-08	Glut_0_3
ankrd46a37	3.23671462804881e-07	0.280292064048393	0.438	0.22	0.0139816361787824	9.68856021435909e-09	0.434108437201066	0.47	0.206	0.00041851673557967	3.23671462804881e-07	1.93771203348499e-08	Glut_0_3
cd74a100	1.01260969543431e-08	-3.7217544350153	0.132	0.299	0.000437417010136759	2.79801053555236e-05	-3.0004072370556	0.053	0.171	1	2.79801053555236e-05	2.02521938061484e-08	Glut_0_3
ENSAMXG0000001190147	1.32033776774497e-08	0.423504940907456	0.376	0.158	0.000570346305532795	0.0095146123462073	0.281417182578018	0.272	0.148	1	0.0095146123462073	2.64067551805702e-08	Glut_0_3
NHLRC353	2.49139854979983e-06	0.358914635909711	0.492	0.225	0.107620943155703	1.43826387988834e-08	0.395428243508871	0.51	0.234	0.000621286848195364	2.49139854979983e-06	2.87652773909063e-08	Glut_0_3
fbxw740	1.49178191077589e-08	0.375206524701319	0.395	0.184	0.000644405031997861	0.00158514515622143	0.268711245940372	0.285	0.144	1	0.00158514515622143	2.98356379929764e-08	Glut_0_3
gatd13	1.54300991989719e-08	0.284778814189435	0.229	0.089	0.00066653399509799	0.00793245872598319	0.259722172146971	0.199	0.072	1	0.00793245872598319	3.08601981598559e-08	Glut_0_3
gnai36	1.72850724829332e-05	0.470219913323023	0.205	0.07	0.746663276045265	1.58244141801173e-08	0.523596864699673	0.265	0.083	0.000683567219338529	1.72850724829332e-05	3.16488281098225e-08	Glut_0_3
syn2b12	1.59937369341306e-08	0.371342122600336	0.295	0.11	0.000690881454343641	4.1665044447964e-05	0.392182985566926	0.225	0.081	1	4.1665044447964e-05	3.19874736124616e-08	Glut_0_3
ENSAMXG000000094707	7.27554175088102e-08	0.43203777644947	0.205	0.06	0.00314281577012807	1.62974988486379e-08	0.385696185790941	0.212	0.058	0.00070400305776461	7.27554175088102e-08	3.25949974316672e-08	Glut_0_3
ENSAMXG0000001124253	1.64531844234535e-08	0.368332395240628	0.372	0.16	0.000710728207539922	0.00483908567605166	0.258280513637139	0.285	0.137	1	0.00483908567605166	3.29063685761998e-08	Glut_0_3
tomm2241	1.73035494784084e-08	0.301717591790405	0.43	0.207	0.000747461426818809	1.6516908076616e-05	0.442323841341312	0.417	0.197	0.713480878185583	1.6516908076616e-05	3.4607098657404e-08	Glut_0_3
SUMO235	1.7560496674833e-08	0.349880632733401	0.473	0.245	0.000758560774862762	5.00108201557199e-06	0.286530182480727	0.424	0.22	0.216031739826663	5.00108201557199e-06	3.51209930412949e-08	Glut_0_3
rpl3575	1.85407066508129e-08	-0.560911900613566	0.942	0.896	0.000800902905195163	1.69559389733783e-07	-0.697381621751929	0.735	0.748	0.00732445695833021	1.69559389733783e-07	3.70814129578678e-08	Glut_0_3
actr18	1.87384176004365e-08	0.39209171531597	0.287	0.095	0.000809443425086056	0.000750263569346258	0.422934916918073	0.192	0.079	1	0.000750263569346258	3.74768348497447e-08	Glut_0_3
stxbp5a49	1.90196421306635e-08	0.439377801971852	0.322	0.141	0.000821591481118271	2.74889445811089e-05	0.302586698348799	0.291	0.122	1	2.74889445811089e-05	3.80392838995801e-08	Glut_0_3
zgc:11031924	4.02513139750262e-08	0.344728575858	0.295	0.112	0.00173873600977921	1.92358328213623e-08	0.347191589655477	0.291	0.115	0.000830930270384389	4.02513139750262e-08	3.84716652727073e-08	Glut_0_3
PBX3 (1 of many)11	1.94393776698151e-08	0.703726373132518	0.194	0.052	0.000839722797203001	4.66378711375269e-06	0.524221135328406	0.166	0.043	0.201461611952775	4.66378711375269e-06	3.88787549617406e-08	Glut_0_3
cisd153	1.97139488812575e-08	0.306554998216983	0.415	0.218	0.00085158344982368	1.0123216630859e-05	0.310240399637337	0.464	0.247	0.437292588803215	1.0123216630859e-05	3.94278973738751e-08	Glut_0_3
tshz17	8.2296758045022e-06	0.277973206481835	0.163	0.083	0.355497305727082	2.114456141841e-08	0.579236484766601	0.258	0.093	0.000913381619591057	8.2296758045022e-06	4.22891223897275e-08	Glut_0_3
ginm123	2.36673833346489e-08	0.370816727158736	0.512	0.269	0.00102235995790683	6.26663330548689e-08	0.377545762848083	0.616	0.314	0.00270699758897117	6.26663330548689e-08	4.73347661091526e-08	Glut_0_3
gpx1a65	2.46560986301375e-08	-1.05120912607145	0.031	0.162	0.00106506949252605	0.596013207588495	-0.604521870865946	0.066	0.101	1	0.596013207588495	4.93121966523517e-08	Glut_0_3
nat940	8.84427609721058e-08	0.375988025974187	0.364	0.161	0.00382046194571205	2.51027912769069e-08	0.405423762592846	0.404	0.154	0.00108436527478855	8.84427609721058e-08	5.02055819236636e-08	Glut_0_3
ndufs550	2.6341562649802e-08	0.301884225275217	0.69	0.444	0.0011378764817835	2.62865375480172e-05	0.294467746567409	0.623	0.353	1	2.62865375480172e-05	5.2683124605726e-08	Glut_0_3
isca141	2.72748746240844e-08	0.267660593318089	0.38	0.187	0.00117819275913657	1.18000556428508e-05	0.2509432102574	0.351	0.179	0.509727003604226	1.18000556428508e-05	5.45497485042498e-08	Glut_0_3
inpp5jb26	3.03692712498735e-08	0.491897353094937	0.314	0.111	0.00131186141018079	5.12800376067918e-05	0.401464347805045	0.212	0.095	1	5.12800376067918e-05	6.07385415774543e-08	Glut_0_3
atp1b3b65	6.29858165984272e-06	0.312403863261457	0.318	0.156	0.272079831960226	3.12161984021275e-08	0.572590748054993	0.477	0.208	0.0013484461223767	6.29858165984272e-06	6.24323958298039e-08	Glut_0_3
rpl1078	3.19493295252298e-08	-0.47652850683937	0.829	0.793	0.00138011518750135	0.00485861807421735	-0.526564909831352	0.815	0.728	1	0.00485861807421735	6.38986580297e-08	Glut_0_3
myt1la3	3.28733065375291e-08	0.429564610928643	0.163	0.04	0.00142002822250165	0.000633193644121415	0.305440992996908	0.132	0.043	1	0.000633193644121415	6.5746611994404e-08	Glut_0_3
def845	7.33457282633404e-08	0.343639782245985	0.353	0.149	0.00316831542379152	3.33674028185916e-08	0.401032973201172	0.318	0.135	0.0014413716995547	7.33457282633404e-08	6.67348045237994e-08	Glut_0_3
ndufs643	3.61697093986838e-08	0.299255016733924	0.547	0.322	0.00156242293689494	0.00379503463842147	0.253849824930842	0.457	0.263	1	0.00379503463842147	7.23394174891195e-08	Glut_0_3
vat1l69	3.79239282034357e-08	0.446468561049046	0.337	0.141	0.00163819992660381	0.00587644668220421	0.365998518590553	0.305	0.165	1	0.00587644668220421	7.58478549686469e-08	Glut_0_3
DYNC1I1 (1 of many)64	4.03325133377746e-08	0.469566490531828	0.446	0.202	0.00174224357865185	0.0166444464638454	0.268552352882876	0.205	0.121	1	0.0166444464638454	8.06650250488373e-08	Glut_0_3
mrps1013	1.66977533309846e-07	0.328269137609009	0.248	0.1	0.00721292850638541	4.08850023230085e-08	0.480348310118026	0.272	0.092	0.001766109445347	1.66977533309846e-07	8.17700029744334e-08	Glut_0_3
cdk20	4.13967326791315e-08	0.397451900586492	0.186	0.051	0.00178821466154044	1.90515559795976e-05	0.344774345187002	0.172	0.049	0.822970063650679	1.90515559795976e-05	8.27934636445732e-08	Glut_0_3
ENSAMXG000000121629	1.62188392811144e-06	0.32963575737666	0.194	0.078	0.0700605200426298	4.16367851654316e-08	0.385987376570674	0.278	0.113	0.00179858420879115	1.62188392811144e-06	8.3273568597241e-08	Glut_0_3
rps576	4.23263395862337e-08	-0.575993298341061	0.779	0.776	0.00182837089110654	0.0696347999638138	-0.476824654775995	0.795	0.686	1	0.0696347999638138	8.46526773809484e-08	Glut_0_3
snap25a14	4.41612081327258e-08	0.293587362279959	0.283	0.108	0.00190763170770936	8.51935058125247e-07	0.291872351709422	0.192	0.073	0.0368010387058363	8.51935058125247e-07	8.83224143152391e-08	Glut_0_3
nrcama7	4.56156564968099e-08	0.403887609181193	0.26	0.094	0.0019704595136927	0.00016420909659716	0.328391965275846	0.219	0.085	1	0.00016420909659716	9.12313109128315e-08	Glut_0_3
rpl2674	4.60235505414234e-08	-0.612078958112989	0.857	0.815	0.00198807931273786	6.68268658581724e-07	-0.645217045370773	0.709	0.71	0.0288672012447547	6.68268658581724e-07	9.20470989646794e-08	Glut_0_3
ENSAMXG0000000190875	0.000100163528196256	-0.479752618302494	0.822	0.754	1	4.61431786030835e-08	-0.878556576295489	0.55	0.593	0.0019932468861174	0.000100163528196256	9.22863550769739e-08	Glut_0_3
sptan13	4.84813023278078e-08	0.316375807684505	0.167	0.046	0.00209424681665431	1.43238222834782e-06	0.3354372284914	0.172	0.051	0.0618746151179408	1.43238222834782e-06	9.69626023051786e-08	Glut_0_3
gabrz3	5.23897273308266e-08	0.394817177370954	0.151	0.033	0.00226307905150972	1.88821244341292e-07	0.444418498412766	0.139	0.026	0.0081565112918108	1.88821244341292e-07	1.0477945191697e-07	Glut_0_3
wdr1337	5.29816235914046e-08	0.451984188681487	0.322	0.123	0.0022886471942779	7.16701073110151e-05	0.270468885098758	0.278	0.124	1	7.16701073110151e-05	1.05963244375756e-07	Glut_0_3
zgc:1120525	5.42462721574971e-08	0.377389713365775	0.217	0.075	0.0023432762183874	0.000277131405895342	0.282809608839256	0.132	0.054	1	0.000277131405895342	1.08492541372336e-07	Glut_0_3
mrps348	1.6373253293352e-06	0.319287428274943	0.264	0.107	0.0707275422512927	5.7920260976049e-08	0.456078603738016	0.285	0.098	0.00250198151338239	1.6373253293352e-06	1.15840518597341e-07	Glut_0_3
zgc:17177279	6.08647754532642e-08	-0.664784924308147	0.884	0.842	0.00262917570525465	2.82527537426072e-05	-0.655439927754058	0.689	0.671	1	2.82527537426072e-05	1.21729547202007e-07	Glut_0_3
foxo3a3	6.15054555656981e-08	0.346891668836345	0.155	0.05	0.00265685116407146	2.61568559043455e-06	0.401291204201284	0.152	0.04	0.112989770450001	2.61568559043455e-06	1.23010907348475e-07	Glut_0_3
sccpdhb6	7.4721781247849e-08	0.374515291602229	0.333	0.146	0.00322775678456333	2.32990697404372e-07	0.365419818071304	0.225	0.077	0.0100644991557767	2.32990697404372e-07	1.49443556912353e-07	Glut_0_3
ENSAMXG000000020616	1.21889073472999e-07	0.364784461440946	0.186	0.054	0.00526524230681315	7.69091433321606e-08	0.311619738117293	0.139	0.039	0.00332224426451934	1.21889073472999e-07	1.53818280749305e-07	Glut_0_3
dnajc729	7.87193100570949e-08	0.337638252626538	0.295	0.114	0.00340043803653633	8.31866727718018e-07	0.399371013907679	0.318	0.119	0.0359341470372352	8.31866727718018e-07	1.5743861391746e-07	Glut_0_3
dusp291	8.03387238190437e-08	-1.57037194533889	0.07	0.213	0.00347039185281123	0.000872685213210646	-1.00063260410162	0.06	0.152	1	0.000872685213210646	1.60677441183777e-07	Glut_0_3
skp143	8.15503579876107e-08	0.255899738878011	0.864	0.591	0.00352273081399082	1.31590024870245e-07	0.343561308277985	0.907	0.59	0.00568429430431999	1.31590024870245e-07	1.6310070932476e-07	Glut_0_3
PAIP2B41	8.29249747206403e-08	0.35818261733287	0.543	0.3	0.0035821101330075	9.66508409871478e-08	0.464138391066178	0.457	0.234	0.00417502637812183	9.66508409871478e-08	1.65849942564729e-07	Glut_0_3
nucks1b37	1.16415947398964e-07	0.250076053639843	0.461	0.246	0.00502881967979306	8.39818921348653e-08	0.319501504764855	0.49	0.235	0.00362776579454978	1.16415947398964e-07	1.67963777216772e-07	Glut_0_3
atg131	8.43522811777842e-08	0.276453496385219	0.19	0.076	0.00364376549003674	0.000586409375907191	0.263272730205315	0.139	0.053	1	0.000586409375907191	1.68704555240261e-07	Glut_0_3
fam102bb57	8.44114868518693e-08	0.336737700312507	0.372	0.165	0.0036463229975402	0.00071228412970423	0.251175206041708	0.325	0.155	1	0.00071228412970423	1.68822966578439e-07	Glut_0_3
fndc3a10	8.77615572241716e-08	0.31890095373755	0.233	0.099	0.00379103598741254	0.000147912194512909	0.262356727614566	0.205	0.083	1	0.000147912194512909	1.75523106746252e-07	Glut_0_3
map1lc3a12	8.81309567215901e-08	0.431820956501322	0.388	0.156	0.00380699293750253	0.000232323454475899	0.363919213913243	0.185	0.071	1	0.000232323454475899	1.76261905676115e-07	Glut_0_3
snrnp7012	8.84196704938983e-08	0.288711269127413	0.24	0.111	0.00381946450632493	5.51674940250545e-06	0.290033670169755	0.245	0.099	0.238307023940028	5.51674940250545e-06	1.76839333169758e-07	Glut_0_3
tp53i11b3	9.40785343426571e-08	0.350956022577576	0.14	0.036	0.00406391044799976	0.000196863426904764	0.284752921734474	0.126	0.036	1	0.000196863426904764	1.88157059834544e-07	Glut_0_3
cyb5r18	9.60120625356744e-08	0.301280311842043	0.213	0.08	0.00414743306535353	0.000101503618104775	0.342051058214945	0.225	0.089	1	0.000101503618104775	1.92024115853033e-07	Glut_0_3
ddx3a13	1.5169223298594e-06	0.368981972354225	0.364	0.17	0.0655264938829365	9.99694170811934e-08	0.276269212304506	0.305	0.122	0.00431837890965631	1.5169223298594e-06	1.99938824168502e-07	Glut_0_3
ttyh3a48	4.92066255452729e-07	0.319301505951946	0.519	0.286	0.0212557860367915	1.02112626463401e-07	0.362447583007012	0.51	0.253	0.00441095912533952	4.92066255452729e-07	2.04225242499813e-07	Glut_0_3
mych94	1.10579415476976e-07	-1.33835525365358	0.027	0.12	0.00477669901035893	0.00961570544877005	-1.04475978932492	0.093	0.15	1	0.00961570544877005	2.21158818726144e-07	Glut_0_3
ENSAMXG000000169464	1.1080782254157e-07	0.349762445299956	0.147	0.05	0.00478656551032822	3.6298962199372e-07	0.332456070228151	0.166	0.044	0.0156800627012627	3.6298962199372e-07	2.21615632804767e-07	Glut_0_3
ncs1a6	0.00303829072449381	0.421446879946652	0.171	0.061	1	1.16535043558347e-07	0.553664630421662	0.192	0.047	0.0050339642765899	0.00303829072449381	2.33070073536277e-07	Glut_0_3
faub62	0.000122554795627554	-0.372549241452668	0.911	0.843	1	1.1877314850918e-07	-0.610012306763152	0.636	0.696	0.00513064369615106	0.000122554795627554	2.375462829113e-07	Glut_0_3
elob.128	4.93169272652213e-07	0.367714201488604	0.477	0.261	0.0213034330707576	1.20463823338496e-07	0.351618327202749	0.53	0.264	0.00520367577675302	4.93169272652213e-07	2.4092763216546e-07	Glut_0_3
atcaya42	1.2473896374292e-07	0.3378019002239	0.376	0.155	0.00538834901680294	1.15328804635622e-05	0.422702868685881	0.364	0.145	0.498185837384498	1.15328804635622e-05	2.49477911926032e-07	Glut_0_3
zgc:7705643	7.26436214875603e-06	0.304312439110162	0.364	0.18	0.313798651739814	1.27491667128669e-07	0.410545843370381	0.384	0.165	0.00550725754495711	7.26436214875603e-06	2.54983318003212e-07	Glut_0_3
rfxap6	6.11388622859325e-07	0.257836741509644	0.256	0.106	0.0264101543416543	1.27645361144737e-07	0.447877241992418	0.265	0.092	0.0055138966653692	6.11388622859325e-07	2.55290705996136e-07	Glut_0_3
ENSAMXG0000000554621	1.28857486516301e-07	0.463910976560008	0.24	0.085	0.00556625684504464	1.08087270250418e-05	0.334141849478583	0.232	0.082	0.466904581300732	1.08087270250418e-05	2.5771495642835e-07	Glut_0_3
sept5a53	1.30595041058742e-07	0.399821535958614	0.337	0.148	0.00564131398861449	6.77279243432114e-07	0.419896769046521	0.344	0.135	0.029256431478537	6.77279243432114e-07	2.6119006506242e-07	Glut_0_3
uqcc210	1.32377303892492e-07	0.361394419670399	0.236	0.084	0.00571830239624399	0.0011361966330842	0.376941748332025	0.192	0.071	1	0.0011361966330842	2.64754590261234e-07	Glut_0_3
rpl37.176	2.08060779825375e-05	-0.66780565692825	0.911	0.849	0.89876015061167	1.42514836010218e-07	-0.815369917203912	0.656	0.691	0.00615621337113337	2.08060779825375e-05	2.85029651709957e-07	Glut_0_3
atp5mc152	1.43905242853901e-07	0.344596857210469	0.663	0.405	0.00621627477555998	9.32224282767874e-06	0.306372486340593	0.662	0.392	0.402692923427239	9.32224282767874e-06	2.87810464999084e-07	Glut_0_3
ENSAMXG0000002748855	1.48919940101555e-07	0.322844808837993	0.314	0.12	0.00643289465256688	3.77829444227039e-05	0.333196312097918	0.265	0.113	1	3.77829444227039e-05	2.97839858025962e-07	Glut_0_3
ap1m130	1.69790599774992e-07	0.289668583799727	0.279	0.145	0.00733444453848035	3.73097360143483e-06	0.503390836974197	0.285	0.113	0.161166866661181	3.73097360143483e-06	3.39581170721137e-07	Glut_0_3
mapre242	7.41286445189201e-07	0.359665517507962	0.562	0.303	0.0320213505728379	1.70282834731775e-07	0.353672393689978	0.576	0.317	0.0073557076119085	7.41286445189201e-07	3.40565640467307e-07	Glut_0_3
clvs29	1.72523340084626e-07	0.322081782598789	0.24	0.088	0.00745249072163558	0.00019844094965719	0.316924591816607	0.185	0.09	1	0.00019844094965719	3.45046650404949e-07	Glut_0_3
tm2d135	5.02937240557306e-05	0.259447737716357	0.291	0.141	1	1.78020528810664e-07	0.349408256175165	0.258	0.116	0.00768995278303423	5.02937240557306e-05	3.56041025930018e-07	Glut_0_3
arl636	1.85957412789202e-07	0.296940353330933	0.287	0.115	0.00803280236025516	0.00017479792227011	0.264995568064428	0.272	0.127	1	0.00017479792227011	3.71914790998245e-07	Glut_0_3
rheb35	2.23225496817716e-07	0.251633732054668	0.481	0.259	0.00964267178603488	0.000230320733433597	0.268793548305848	0.497	0.273	1	0.000230320733433597	4.4645094380581e-07	Glut_0_3
rpl2378	2.28353910463318e-07	-0.62525275076245	0.806	0.788	0.00986420387028396	0.000565105128982444	-0.623779262661604	0.669	0.651	1	0.000565105128982444	4.56707768781128e-07	Glut_0_3
rps2470	5.13402851134356e-05	-0.413901598562794	0.957	0.885	1	2.39237103105601e-07	-0.594978039719156	0.821	0.777	0.0103343251428527	5.13402851134356e-05	4.78474148976811e-07	Glut_0_3
ENSAMXG000000172695	2.49029752472444e-07	0.371163615325122	0.221	0.084	0.0107573382175522	5.13433909979109e-06	0.431617017640848	0.238	0.081	0.221788046093676	5.13433909979109e-06	4.98059442929071e-07	Glut_0_3
ENSAMXG0000000263469	0.0248632455925148	-0.332055493894385	0.953	0.877	1	2.58183411380843e-07	-0.617649772572509	0.801	0.766	0.0111527488214183	0.0248632455925148	5.16366756103012e-07	Glut_0_3
hspa856	2.62775623790813e-07	-0.528256482113958	0.833	0.81	0.0113511186208917	0.00278417538744556	-0.510585689548933	0.828	0.734	1	0.00278417538744556	5.25551178530597e-07	Glut_0_3
dlg24	2.6672059486435e-07	0.371487591202297	0.171	0.055	0.0115215295363553	0.000245427675997191	0.31758283459814	0.152	0.049	1	0.000245427675997191	5.33441118588824e-07	Glut_0_3
meaf633	6.14054306922227e-06	0.299982371755025	0.407	0.216	0.265253038961194	2.67510049067779e-07	0.351307993958358	0.417	0.19	0.0115556315895808	6.14054306922227e-06	5.35020026573931e-07	Glut_0_3
cyfip233	2.73390228118167e-07	0.373086630311122	0.333	0.16	0.0118096376840205	7.01898883308622e-06	0.330457933884875	0.331	0.145	0.303199260622825	7.01898883308622e-06	5.46780381494117e-07	Glut_0_3
rpl3274	3.99283409423648e-07	-0.415365775141851	0.973	0.928	0.0172478454368733	2.88915297803294e-07	-0.624242192810895	0.861	0.837	0.0124802741192089	3.99283409423648e-07	5.77830512134538e-07	Glut_0_3
calr54	2.93390688597185e-07	0.406331301945373	0.38	0.181	0.0126735975753326	1.66014137793434e-06	0.335495686452794	0.437	0.218	0.0717131271026295	1.66014137793434e-06	5.86781291116273e-07	Glut_0_3
KIF2A3	3.00696245388354e-07	0.393047948602186	0.221	0.078	0.0129891757120407	4.62222601830559e-06	0.327487618493394	0.192	0.066	0.199666297312747	4.62222601830559e-06	6.01392400358477e-07	Glut_0_3
syt1215	0.000158673890257451	0.352444308771761	0.252	0.109	1	3.5872234317256e-07	0.522566797064643	0.238	0.093	0.0154957290580251	0.000158673890257451	7.174445576634e-07	Glut_0_3
ENSAMXG0000000586928	3.66672265102832e-07	0.324981962961601	0.337	0.146	0.015839141835647	1.78138143803274e-05	0.266280237154908	0.272	0.111	0.769503339787001	1.78138143803274e-05	7.33344395757115e-07	Glut_0_3
adgrb1a9	3.78284299138837e-07	0.292396704208469	0.236	0.106	0.0163407468699004	6.74788813243656e-05	0.28557213799832	0.232	0.09	1	6.74788813243656e-05	7.56568455178665e-07	Glut_0_3
ppp1cb (1 of many).130	3.98867160169878e-07	0.250915346997956	0.395	0.219	0.0172298647178582	1.45192512931656e-06	0.343260097760979	0.51	0.241	0.0627188098110876	1.45192512931656e-06	7.97734161244744e-07	Glut_0_3
elof132	1.31980230913911e-05	0.299717344457846	0.667	0.444	0.570115003478819	4.0905014482941e-07	0.30860438890348	0.709	0.423	0.017669739106196	1.31980230913911e-05	8.18100122336799e-07	Glut_0_3
idh233	0.000154841813621007	0.25389229529291	0.314	0.152	1	4.15302507470785e-07	0.286232978750313	0.364	0.189	0.0179398224152155	0.000154841813621007	8.30604842465397e-07	Glut_0_3
tom1l22	4.32737339288874e-07	0.300042900002242	0.19	0.08	0.0186929548452615	1.02596738287525e-06	0.287279189809406	0.219	0.081	0.0443187130380622	1.02596738287525e-06	8.65474491316143e-07	Glut_0_3
rps681	4.34976940462051e-07	-0.704401354829631	0.837	0.776	0.0187896988971392	0.000459681077173925	-0.696300691824419	0.795	0.731	1	0.000459681077173925	8.69953691719164e-07	Glut_0_3
bhlhe4158	4.38138809284942e-07	0.311880930434449	0.504	0.261	0.0189262821446816	2.03169107426526e-06	0.552099164632143	0.358	0.162	0.0877629593350363	2.03169107426526e-06	8.76277426604267e-07	Glut_0_3
ENSAMXG0000001998279	4.61653368298098e-07	-0.857819188452337	0.062	0.174	0.0199420405503729	0.0303967089001339	-0.677461173879514	0.06	0.111	1	0.0303967089001339	9.23306523472365e-07	Glut_0_3
RPL3866	1.42306252278625e-06	-0.559353049269699	0.837	0.796	0.0614720317967976	4.77613142166263e-07	-0.734920893660243	0.543	0.608	0.0206314549021561	1.42306252278625e-06	9.55226056218213e-07	Glut_0_3
rpl3667	8.04729169019856e-05	-0.469633217272007	0.915	0.865	1	4.84741194582852e-07	-0.61999916865394	0.768	0.719	0.0209393653823954	8.04729169019856e-05	9.69482154191678e-07	Glut_0_3
idh3b10	4.96656496121694e-07	0.285598226611047	0.252	0.098	0.0214540706629688	0.000186262915042713	0.37415524407897	0.238	0.107	1	0.000186262915042713	9.93312745575713e-07	Glut_0_3
slc1a2b100	4.99663664457315e-07	-1.08944166341102	0.306	0.144	0.0215839713135626	0.218567950410671	-1.17138682632581	0.199	0.133	1	0.218567950410671	9.99327079250852e-07	Glut_0_3
tmem3571	5.06972402317436e-07	0.281415942510024	0.585	0.325	0.0218996868629063	7.12306541279135e-06	0.306118369574989	0.596	0.343	0.307695056636348	7.12306541279135e-06	1.01394454761386e-06	Glut_0_3
ddost16	5.14034347575427e-07	0.426751998044061	0.36	0.177	0.0222047417122157	3.59661521593495e-06	0.282663954152522	0.358	0.172	0.155362987482742	3.59661521593495e-06	1.02806843091954e-06	Glut_0_3
stx12l37	5.34544674190866e-07	0.305578861242175	0.326	0.139	0.0230907262910229	2.27679686293852e-06	0.337044301213725	0.232	0.102	0.0983507940883552	2.27679686293852e-06	1.06908906264372e-06	Glut_0_3
slc32a189	5.3945029051658e-07	-0.957328640555483	0.016	0.153	0.0233026341994447	2.85576834499263e-06	-1.21221458106811	0.013	0.168	0.123360625198646	2.85576834499263e-06	1.07890029002654e-06	Glut_0_3
fdft134	5.43494067228858e-07	0.429685848978658	0.279	0.106	0.023477313222085	1.46350225437488e-06	0.468650295472741	0.305	0.115	0.0632189068822317	1.46350225437488e-06	1.08698783907191e-06	Glut_0_3
vps26a7	5.51028627239023e-07	0.377412942174648	0.31	0.124	0.0238027836108441	4.00340426057545e-05	0.323516173245873	0.232	0.098	1	4.00340426057545e-05	1.1020569508455e-06	Glut_0_3
mmp16b1	5.51207186533863e-07	0.302114692312622	0.167	0.067	0.0238104968367033	0.000157848120693237	0.471559777979236	0.166	0.051	1	0.000157848120693237	1.10241406923836e-06	Glut_0_3
igfbp2b6	5.65505800478141e-07	0.283205568853259	0.202	0.071	0.0244281540632543	1.76442752877635e-05	0.576310891116982	0.232	0.066	0.762179759605519	1.76442752877635e-05	1.13101128115947e-06	Glut_0_3
RPL27A73	0.000230339717768897	-0.527816942290285	0.849	0.807	1	6.35968898628679e-07	-0.709240233735923	0.675	0.684	0.027471948514063	0.000230339717768897	1.27193739280092e-06	Glut_0_3
cbr14	6.63311851928817e-07	0.281222153654697	0.155	0.062	0.0286530820677691	0.00341113885665052	0.359556223087373	0.199	0.077	1	0.00341113885665052	1.32662326387502e-06	Glut_0_3
acot11b1	0.000445878560913077	0.341829811937298	0.155	0.05	1	6.97784554742563e-07	0.371461983226283	0.139	0.033	0.0301421994112145	0.000445878560913077	1.39556862258184e-06	Glut_0_3
borcs812	7.40082310700564e-07	0.270448787704196	0.213	0.085	0.0319693355753323	0.000201337562561351	0.26165823063806	0.159	0.076	1	0.000201337562561351	1.4801640736793e-06	Glut_0_3
amph50	4.65050144026606e-06	0.484046328025295	0.298	0.127	0.200887710715173	7.95230387770829e-07	0.497290447725505	0.318	0.12	0.0343515670605365	4.65050144026606e-06	1.59046014315029e-06	Glut_0_3
hmga1b39	1.36150252277897e-05	0.299048306851382	0.279	0.127	0.58812824476483	8.16765227366194e-07	0.343957320730308	0.351	0.146	0.0352818075265375	1.36150252277897e-05	1.63352978762695e-06	Glut_0_3
trappc6b40	7.35405769745255e-06	0.252755748684789	0.496	0.284	0.317673230356858	8.18509799311636e-07	0.377489504570435	0.517	0.26	0.0353571678008647	7.35405769745255e-06	1.63701892866498e-06	Glut_0_3
srgn99	8.76410443567236e-07	-1.43601489105444	0.027	0.151	0.0378583019307739	0.000589251182459378	-1.38314559404904	0.013	0.103	1	0.000589251182459378	1.75282011903921e-06	Glut_0_3
rps2186	9.12430245576588e-07	-0.483384952287127	0.868	0.839	0.0394142493181719	0.000119454251632669	-0.533816493424565	0.682	0.671	1	0.000119454251632669	1.82485965862422e-06	Glut_0_3
rps27.161	8.27962230986492e-06	-0.346484166923682	0.938	0.902	0.357654844919235	9.35835315115218e-07	-0.621236302443301	0.841	0.79	0.0404252781070321	8.27962230986492e-06	1.8716697544427e-06	Glut_0_3
ca10a10	9.56211608780101e-07	0.364605951133279	0.229	0.083	0.041305472864474	6.46551679070579e-05	0.330397205808327	0.219	0.085	1	6.46551679070579e-05	1.91242230321956e-06	Glut_0_3
atp5pd38	9.76945928591135e-07	0.308179648884535	0.581	0.323	0.0422011332773513	1.33429093502252e-05	0.28431557223384	0.464	0.249	0.57637365520168	1.33429093502252e-05	1.95389090275892e-06	Glut_0_3
fam184a7	9.97589388840419e-07	0.314119423426755	0.205	0.07	0.0430928688297396	6.1972584057933e-05	0.481447948147268	0.199	0.066	1	6.1972584057933e-05	1.99517778249625e-06	Glut_0_3
dnajc1244	1.0451649311291e-06	0.379035173671422	0.395	0.167	0.0451479895299836	0.000226026185670585	0.361356248964168	0.325	0.152	1	0.000226026185670585	2.09032876988846e-06	Glut_0_3
rpl2471	0.00143822259018826	-0.395388444901178	0.903	0.839	1	1.09921430940822e-06	-0.640559856955091	0.735	0.724	0.0474827605235071	0.00143822259018826	2.19842741054435e-06	Glut_0_3
prr12b7	6.69668826572903e-06	0.331868965312056	0.202	0.084	0.289276843014697	1.10478504958458e-06	0.403824471913908	0.219	0.067	0.047723399786905	6.69668826572903e-06	2.20956887861915e-06	Glut_0_3
rps2575	1.18332361857197e-06	-0.455419548436558	0.857	0.769	0.0511160303514532	0.000145310880564584	-0.674224060571003	0.576	0.602	1	0.000145310880564584	2.36664583688915e-06	Glut_0_3
srpk1b4	1.22335650993008e-06	0.401836950322737	0.186	0.058	0.0528453311594495	0.00141164166474905	0.52254473907419	0.139	0.045	1	0.00141164166474905	2.446711523259e-06	Glut_0_3
acsl1a40	5.38719216607086e-06	0.459123688641286	0.275	0.125	0.232710539997763	1.32800962532539e-06	0.255923080404636	0.245	0.104	0.057366031785181	5.38719216607086e-06	2.65601748704122e-06	Glut_0_3
rpl3971	0.000155282756461302	-0.629395458537101	0.88	0.823	1	1.36263517046516e-06	-0.706133191349479	0.656	0.664	0.0588617514585833	0.000155282756461302	2.72526848415571e-06	Glut_0_3
rpl1871	1.41292732286716e-06	-0.486344360403302	0.93	0.861	0.0610342215658927	0.000773803325807473	-0.555928455310258	0.861	0.794	1	0.000773803325807473	2.8258526493707e-06	Glut_0_3
pcbp228	1.50374633532207e-06	0.29531168862695	0.496	0.265	0.0649573304469074	3.52249039456577e-05	0.308444968814151	0.45	0.247	1	3.52249039456577e-05	3.0074904093911e-06	Glut_0_3
tpi1b62	1.51518091183944e-06	0.283539049433443	0.523	0.289	0.0654512698487284	1.20025305095291e-05	0.281887082440589	0.543	0.292	0.51847331042013	1.20025305095291e-05	3.03035952790569e-06	Glut_0_3
rpl774	1.53013009629158e-06	-0.503712921961104	0.818	0.803	0.0660970297695074	0.00261142597562442	-0.507488903640292	0.848	0.757	1	0.00261142597562442	3.06025785128505e-06	Glut_0_3
oxa1l1	1.61678289883478e-06	0.310964177760829	0.136	0.04	0.0698401708809658	0.00161400760856225	0.325911348391319	0.126	0.043	1	0.00161400760856225	3.23356318368261e-06	Glut_0_3
rpl981	1.68800481370419e-06	-0.606510455088105	0.829	0.807	0.0729167439375798	0.00952722581063462	-0.581598598339426	0.815	0.752	1	0.00952722581063462	3.37600677804812e-06	Glut_0_3
si:ch211-168d1.35	1.72208493966895e-06	0.294789125115793	0.155	0.053	0.0743889031388798	1.48431693684286e-05	0.39651438184628	0.139	0.03	0.641180387208012	1.48431693684286e-05	3.44416691376137e-06	Glut_0_3
uchl311	1.83075481792879e-06	0.253239795226506	0.225	0.098	0.0790831158700698	0.000256000456632544	0.37872126892015	0.238	0.105	1	0.000256000456632544	3.66150628419437e-06	Glut_0_3
urod2	1.86907280718222e-06	0.327674295304418	0.19	0.069	0.0807383380518503	2.5596399607597e-06	0.277091383531758	0.225	0.084	0.110568767384937	2.5596399607597e-06	3.73814212093128e-06	Glut_0_3
si:ch73-212j7.115	7.23626020159876e-05	0.257463136410224	0.209	0.096	1	1.87745270225309e-06	0.35144912746385	0.245	0.087	0.0811003243792267	7.23626020159876e-05	3.75490187967753e-06	Glut_0_3
foxp217	2.152787277349e-06	0.494455036515702	0.171	0.057	0.0929939520196449	0.0164118362693472	0.312666717542757	0.126	0.055	1	0.0164118362693472	4.30556992020495e-06	Glut_0_3
mat2b36	2.31145142725454e-06	0.299007135440848	0.326	0.156	0.0998477673031145	0.000230845328377285	0.259743190471465	0.318	0.147	1	0.000230845328377285	4.62289751170138e-06	Glut_0_3
ENSAMXG0000002881523	2.38949166833645e-06	0.25169028218122	0.326	0.145	0.10321887159713	0.0284151302354838	0.441496460335718	0.159	0.09	1	0.0284151302354838	4.77897762700248e-06	Glut_0_3
lgals2a11	2.56207602981708e-06	0.589984365689739	0.186	0.063	0.110673998260008	0.00357335927053662	0.483118925792792	0.192	0.082	1	0.00357335927053662	5.12414549540058e-06	Glut_0_3
nr1d121	0.000274725629678789	0.282828633434019	0.19	0.088	1	2.71190417477148e-06	0.71257907636789	0.272	0.106	0.117146124637603	0.000274725629678789	5.4238009951187e-06	Glut_0_3
coq725	2.87532974103222e-05	0.330368362592236	0.24	0.106	1	3.47345607637959e-06	0.31328178634565	0.285	0.109	0.150042882131369	2.87532974103222e-05	6.94690008786206e-06	Glut_0_3
rps1569	8.91135244047036e-06	-0.466846080467999	0.891	0.837	0.384943691370998	3.57052096233415e-06	-0.49958661401535	0.709	0.711	0.154235794009948	8.91135244047036e-06	7.14102917604835e-06	Glut_0_3
rps2870	0.000156272417089941	-0.547774105918576	0.814	0.771	1	3.67471070397715e-06	-0.788627010401026	0.49	0.562	0.158736478279701	0.000156272417089941	7.34940790445554e-06	Glut_0_3
psma828	3.94093970409305e-06	0.331600726050722	0.376	0.2	0.170236772397708	0.00340048821998539	0.267132714345728	0.371	0.202	1	0.00340048821998539	7.88186387718036e-06	Glut_0_3
zmp:00000007117	4.07363532035257e-06	0.333720743488052	0.182	0.059	0.17596882493327	0.00015956785116169	0.258785724943423	0.152	0.059	1	0.00015956785116169	8.14725404620043e-06	Glut_0_3
ENSAMXG000000287135	8.76017140503618e-05	0.289596241099998	0.174	0.079	1	4.09881676494159e-06	0.40481713148635	0.185	0.065	0.177056587795182	8.76017140503618e-05	8.19761672958432e-06	Glut_0_3
elmo25	4.11063117640097e-06	0.339440410719141	0.213	0.078	0.177566934926993	0.000814739147938996	0.488911794612613	0.252	0.078	1	0.000814739147938996	8.22124545551327e-06	Glut_0_3
rpl1173	4.21088117347326e-06	-0.476674818045682	0.895	0.852	0.181897434050525	1.17543790984169e-05	-0.613595000236826	0.828	0.782	0.507753913914317	1.17543790984169e-05	8.42174461542627e-06	Glut_0_3
rpl1575	4.25079852293787e-06	-0.543942541472219	0.771	0.703	0.183621743795347	0.000686248711647886	-0.568185579574153	0.616	0.618	1	0.000686248711647886	8.50157897658767e-06	Glut_0_3
ubxn6	4.31223921777811e-06	0.321901627746966	0.155	0.054	0.186275797490361	0.015512837930475	0.375311010775616	0.113	0.047	1	0.015512837930475	8.62445984014916e-06	Glut_0_3
uba120	4.39582726369375e-06	0.276794784311602	0.306	0.133	0.189886550309779	0.000290086418313998	0.282821626676392	0.272	0.121	1	0.000290086418313998	8.79163520409016e-06	Glut_0_3
fbxo4511	4.45399430968672e-06	0.275839863279914	0.24	0.097	0.192399192195537	0.000424829917902448	0.32698232731715	0.205	0.092	1	0.000424829917902448	8.90796878130814e-06	Glut_0_3
rps376	4.56706416258639e-06	-0.554421641470858	0.814	0.753	0.197283470631244	0.0379276110908584	-0.493939763215518	0.748	0.688	1	0.0379276110908584	9.13410746709772e-06	Glut_0_3
rpl2969	4.61734645905901e-06	-0.685928795712479	0.767	0.744	0.199455514991972	0.000149545531781894	-0.709651532936189	0.536	0.57	1	0.000149545531781894	9.2346715982297e-06	Glut_0_3
ENSAMXG0000000028310	4.69417152202492e-06	0.32083242375192	0.19	0.074	0.202774127236911	1.25659751462562e-05	0.329902584291569	0.225	0.066	0.54281242839283	1.25659751462562e-05	9.38832100880357e-06	Glut_0_3
ap2s161	4.70899368567518e-06	0.28656589606756	0.438	0.244	0.203414400240111	0.0126356505362712	0.302824386734261	0.417	0.242	1	0.0126356505362712	9.41796519672882e-06	Glut_0_3
uba5259	0.000182248232955199	-0.412331806655634	0.713	0.656	1	4.82814680260849e-06	-0.695606785280185	0.43	0.533	0.208561457432279	0.000182248232955199	9.65627029421543e-06	Glut_0_3
rpl1778	4.95662483727738e-06	-0.515824995032211	0.864	0.801	0.214111323095871	0.00149049314685974	-0.587011344395123	0.768	0.693	1	0.00149049314685974	9.91322510642498e-06	Glut_0_3
kcnab2a4	0.000231808502763485	0.255192952963503	0.14	0.052	1	5.0241894229449e-06	0.266555773590458	0.172	0.053	0.217029910502951	0.000231808502763485	1.00483536034104e-05	Glut_0_3
trioa48	6.88116864874927e-05	0.254111580154121	0.283	0.136	1	5.17680922397096e-06	0.373914250354593	0.258	0.106	0.223622628047873	6.88116864874927e-05	1.03535916485882e-05	Glut_0_3
rpl3466	0.0265569731492158	-0.34295702127197	0.95	0.903	1	5.64690017248032e-06	-0.592335850062503	0.848	0.796	0.243929146750633	0.0265569731492158	1.12937684574791e-05	Glut_0_3
gphnb12	5.68476694488631e-06	0.285399275275923	0.229	0.093	0.245564877718254	0.000100581467131107	0.348580985668453	0.258	0.093	1	0.000100581467131107	1.13695015731974e-05	Glut_0_3
camk2d112	6.04781418596376e-06	0.452320365408905	0.225	0.079	0.261247429391076	3.28356841149736e-05	0.329813504875031	0.159	0.06	1	3.28356841149736e-05	1.20955917958711e-05	Glut_0_3
vps454	0.00288402323812565	0.254061983298828	0.202	0.081	1	6.13337514287097e-06	0.271301341445925	0.159	0.069	0.264943406046597	0.00288402323812565	1.22667126674513e-05	Glut_0_3
ENSAMXG000000141682	6.81038098579101e-06	0.269605212333565	0.147	0.054	0.294188027443214	2.15934093575039e-05	0.32404750148157	0.185	0.079	0.932770504016097	2.15934093575039e-05	1.36207155902928e-05	Glut_0_3
rpl7a77	6.90265500873902e-06	-0.486756949162901	0.833	0.811	0.2981739884125	0.0321275365230358	-0.456705423780166	0.854	0.771	1	0.0321275365230358	1.38052623708319e-05	Glut_0_3
rps3a71	6.91811035007061e-06	-0.50129766263007	0.798	0.766	0.298841612792	0.0201231591799225	-0.45559417385335	0.748	0.7	1	0.0201231591799225	1.38361728398904e-05	Glut_0_3
isca252	7.41435289698003e-06	0.319796357904056	0.353	0.183	0.320277802090846	6.02108714917375e-05	0.319159999100838	0.351	0.163	1	6.02108714917375e-05	1.48286508213312e-05	Glut_0_3
rpl13a70	8.2946780838346e-06	-0.400873810918391	0.767	0.717	0.358305209187403	0.0156334387006498	-0.554165646794614	0.682	0.6	1	0.0156334387006498	1.65892873659847e-05	Glut_0_3
rps1483	0.000119288514131212	-0.555271710592296	0.818	0.75	1	9.12527960081619e-06	-0.692280409785764	0.623	0.611	0.394184702916457	0.000119288514131212	1.82504759309046e-05	Glut_0_3
scrn240	0.000165062729971473	0.30675861272783	0.267	0.13	1	9.60059182032677e-06	0.405152682582001	0.325	0.138	0.414716764862656	0.000165062729971473	1.92010914692902e-05	Glut_0_3
rasgrf2a3	3.34850301822407e-05	0.289823121808878	0.124	0.046	1	1.03099594006573e-05	0.410962255103937	0.166	0.041	0.445359316230193	3.34850301822407e-05	2.06198125060517e-05	Glut_0_3
cox1644	1.09599147118446e-05	0.278158210482705	0.275	0.133	0.47343543580755	0.00206185978310141	0.298545541715057	0.232	0.106	1	0.00206185978310141	2.19197093039587e-05	Glut_0_3
snx326	8.06423252960343e-05	0.257934086199127	0.341	0.157	1	1.10725456848154e-05	0.446454453733781	0.318	0.123	0.478300755946969	8.06423252960343e-05	2.21449687683628e-05	Glut_0_3
ENSAMXG0000000558311	1.12371217707187e-05	0.285334695091195	0.209	0.094	0.485409949129734	0.000191839516432212	0.277252280223568	0.232	0.114	1	0.000191839516432212	2.24741172685316e-05	Glut_0_3
ndufv239	0.000120435532915467	0.270463842019045	0.426	0.242	1	1.1301234318477e-05	0.337772266056916	0.45	0.215	0.488179418855249	0.000120435532915467	2.26023409190568e-05	Glut_0_3
dctn429	1.15103797885326e-05	0.295907392972976	0.298	0.15	0.497213875725242	1.24657926249967e-05	0.338311691610449	0.311	0.147	0.538484844021983	1.24657926249967e-05	2.30206270882223e-05	Glut_0_3
ppp1r1131	1.19416737882113e-05	0.273844666349683	0.326	0.152	0.515844482629363	0.000163935321976157	0.262411496610239	0.305	0.142	1	0.000163935321976157	2.38832049728497e-05	Glut_0_3
prdx329	1.20747922589498e-05	0.256747189859282	0.357	0.177	0.521594801209854	3.87392513656576e-05	0.334484789548055	0.371	0.177	1	3.87392513656576e-05	2.41494387172915e-05	Glut_0_3
camk1a1	1.20771844601679e-05	0.382661287336909	0.124	0.034	0.521698137125871	1.4764314257139e-05	0.432291413707546	0.139	0.033	0.637774082965633	1.4764314257139e-05	2.41542230619512e-05	Glut_0_3
cmpk26	1.33738339322544e-05	0.279525421520225	0.225	0.11	0.577709504371591	0.000452238344765401	0.366087126380256	0.298	0.133	1	0.000452238344765401	2.67474890050746e-05	Glut_0_3
meis2a16	1.594188763933e-05	0.688180578098018	0.151	0.051	0.688641720356137	2.10436488212645e-05	0.529379440983312	0.166	0.049	0.909022498132162	2.10436488212645e-05	3.18835211348785e-05	Glut_0_3
olfm1a54	5.21483465283361e-05	0.299458643490489	0.318	0.16	1	1.66833520638888e-05	0.361528694810245	0.318	0.149	0.720670759103803	5.21483465283361e-05	3.33664257935414e-05	Glut_0_3
cyth1b12	0.000197354342437937	0.325084223754055	0.205	0.084	1	1.70450898083742e-05	0.281581003498741	0.225	0.097	0.73629674445234	0.000197354342437937	3.40898890816618e-05	Glut_0_3
csdc2a56	1.78073736555498e-05	0.287712482022307	0.438	0.241	0.769225119798783	1.93654920392102e-05	0.262530417492584	0.45	0.238	0.836531159617763	1.93654920392102e-05	3.5614430208543e-05	Glut_0_3
rbm115	1.82923660286305e-05	0.330947900789429	0.178	0.058	0.790175335338753	0.00101262166480522	0.296706389617409	0.166	0.059	1	0.00101262166480522	3.65843974466061e-05	Glut_0_3
si:dkey-159f12.271	2.06593645868057e-05	-0.5396625191542	0.791	0.746	0.892422572056244	1.8620724381421e-05	-0.634944320658784	0.609	0.621	0.804359431104244	2.06593645868057e-05	3.72411020314655e-05	Glut_0_3
rps1064	1.97078679998699e-05	-0.539881436600057	0.736	0.712	0.851320773990378	0.00229765391344603	-0.542731324641311	0.583	0.585	1	0.00229765391344603	3.94153475996786e-05	Glut_0_3
selenok55	2.18792629878874e-05	0.25709329296559	0.694	0.446	0.94511852328777	0.00337252438929358	0.280389812692426	0.497	0.326	1	0.00337252438929358	4.37580472736259e-05	Glut_0_3
ubxn15	2.42535881796193e-05	0.264632504439737	0.178	0.072	1	0.000110735378286822	0.262177773459622	0.166	0.07	1	0.000110735378286822	4.85065881226989e-05	Glut_0_3
rps1369	2.48472489377919e-05	-0.434260003242614	0.907	0.856	1	0.0119290447188888	-0.418319465128304	0.881	0.748	1	0.0119290447188888	4.9693880489804e-05	Glut_0_3
si:ch211-114m9.17	2.57735673794475e-05	0.34654967608012	0.194	0.065	1	3.67466200144385e-05	0.402116867642975	0.199	0.069	1	3.67466200144385e-05	5.15464704821196e-05	Glut_0_3
rps2971	2.62667899139587e-05	-0.629452267931881	0.771	0.735	1	0.000118950507528455	-0.762178597591722	0.483	0.532	1	0.000118950507528455	5.2532889883665e-05	Glut_0_3
RPL22 (1 of many)75	2.76094594444073e-05	-0.573716611359243	0.45	0.483	1	0.0937856227680623	-0.519055976286164	0.351	0.356	1	0.0937856227680623	5.52181566065638e-05	Glut_0_3
si:dkey-238f9.116	0.00437144914613889	0.261982082654463	0.128	0.058	1	2.77045962548393e-05	0.437748735535111	0.152	0.057	1	0.00437144914613889	5.5408424965025e-05	Glut_0_3
sdhaf449	2.83290263526979e-05	0.380683083269035	0.368	0.179	1	0.000183745778788563	0.296895359088602	0.325	0.139	1	0.000183745778788563	5.66572501716618e-05	Glut_0_3
ca16b6	3.7104817589969e-05	0.275969005426881	0.109	0.027	1	0.000421190876015311	0.306579446043232	0.106	0.026	1	0.000421190876015311	7.42082584124496e-05	Glut_0_3
sdc484	3.73111127996033e-05	-1.11960469335422	0.066	0.15	1	0.0690934604876129	-1.16212700022719	0.093	0.166	1	0.0690934604876129	7.46208334800682e-05	Glut_0_3
s100b95	0.000438976982005852	-2.31761279786993	0.054	0.138	1	4.08083362187773e-05	-2.82450443264122	0.046	0.163	1	0.000438976982005852	8.16150071172496e-05	Glut_0_3
f3a84	4.16501194986379e-05	-1.25555753198835	0.047	0.121	1	0.00107560034018552	-1.61062859813174	0.066	0.146	1	0.00107560034018552	8.32985042648217e-05	Glut_0_3
prdx196	0.405334402614955	-1.52178993314119	0.306	0.324	1	4.29783295878432e-05	-1.97460431390909	0.232	0.35	1	0.405334402614955	8.59548120388722e-05	Glut_0_3
phpt18	4.95870535017719e-05	0.313047572822573	0.221	0.094	1	8.53062232958005e-05	0.260241352421283	0.199	0.089	1	8.53062232958005e-05	9.91716481276688e-05	Glut_0_3
fosb66	0.000371811903189033	-0.749430645229463	0.55	0.577	1	4.99606600146592e-05	-0.818277198194798	0.49	0.544	1	0.000371811903189033	9.99188239617694e-05	Glut_0_3
fosl1a62	0.00461868180774923	-0.759410595586913	0.147	0.205	1	5.2842413316146e-05	-1.06528781566049	0.099	0.226	1	0.00461868180774923	0.000105682034311647	Glut_0_3
rpl1275	5.87905590878227e-05	-0.593350713583037	0.744	0.698	1	0.000467059447755042	-0.70426613292726	0.623	0.601	1	0.000467059447755042	0.000117577661845808	Glut_0_3
rps2376	5.88513946181189e-05	-0.469637065698192	0.798	0.713	1	0.00101108938962024	-0.554609514260748	0.55	0.566	1	0.00101108938962024	0.000117699325749589	Glut_0_3
DNAJA465	0.000142814296037194	-0.704399591229785	0.771	0.722	1	6.85245832658896e-05	-0.670254635030739	0.669	0.692	1	0.000142814296037194	0.000137044470913267	Glut_0_3
si:ch73-335l21.490	8.92636874696926e-05	-1.42490122664157	0.128	0.2	1	0.533087479517836	-0.670952532571902	0.212	0.21	1	0.533087479517836	0.000178519406933484	Glut_0_3
bin1a12	9.30101188145167e-05	0.299049729005799	0.248	0.112	1	0.00348360846606551	0.300148922331925	0.212	0.088	1	0.00348360846606551	0.000186011586746831	Glut_0_3
sqstm186	9.50571500527568e-05	-1.30975807045944	0.182	0.271	1	0.00372763184434765	-1.09251468289396	0.139	0.207	1	0.00372763184434765	0.000190105264243738	Glut_0_3
kctd22	0.000267501564922024	0.266295672089211	0.171	0.06	1	9.60376920912197e-05	0.358321069702385	0.172	0.049	1	0.000267501564922024	0.000192066160944137	Glut_0_3
rpl3164	0.000101157727295938	-0.325304107148239	0.891	0.822	1	0.0108315975066857	-0.476257678260992	0.675	0.638	1	0.0108315975066857	0.000202305221706084	Glut_0_3
rpl35a59	0.000101239374079352	-0.638804127201529	0.686	0.663	1	0.00282309533171085	-0.502130266686602	0.43	0.466	1	0.00282309533171085	0.000202468498747839	Glut_0_3
fam76b64	0.000102980626690301	-0.672358193941231	0.143	0.221	1	0.831520546349165	-0.452776763815522	0.205	0.2	1	0.831520546349165	0.000205950648371129	Glut_0_3
trib337	0.000103735513079954	-0.633991213073871	0.031	0.112	1	0.0304617612641653	-0.525497205001404	0.066	0.119	1	0.0304617612641653	0.000207460265103234	Glut_0_3
ENSAMXG000000288871	0.0018993577255508	0.297740227201797	0.124	0.038	1	0.000104311459153681	0.367626935235277	0.119	0.021	1	0.0018993577255508	0.00020861203742685	Glut_0_3
sox9a21	0.0697627176715974	0.257900447111091	0.101	0.052	1	0.000107150065811408	0.434074946165821	0.152	0.044	1	0.0697627176715974	0.000214288650486213	Glut_0_3
uxt22	0.000110842485648124	0.293170906190277	0.26	0.108	1	0.0230320716059533	0.263835414395135	0.185	0.101	1	0.0230320716059533	0.000221672685239623	Glut_0_3
ucp282	0.000112638581841742	-0.770851309435759	0.043	0.15	1	0.000177251221017547	-1.00213652142185	0.013	0.105	1	0.000177251221017547	0.000225264476233364	Glut_0_3
rps4x80	0.000118932457377749	-0.40979641528701	0.915	0.852	1	0.011482619460014	-0.452132482722369	0.907	0.813	1	0.011482619460014	0.00023785076982608	Glut_0_3
gad1a85	0.000358488942844988	-0.661450524503552	0.031	0.117	1	0.000144711983206411	-0.943770279109388	0.026	0.131	1	0.000358488942844988	0.000289403024854738	Glut_0_3
slc6a1b79	0.0453651988187328	-0.761724218603479	0.097	0.152	1	0.000145001867971023	-0.964881041461478	0.033	0.15	1	0.0453651988187328	0.000289982710400331	Glut_0_3
rpl5a71	0.000146084921489313	-0.749359951167873	0.442	0.473	1	0.0258164220257487	-0.777385514590725	0.457	0.437	1	0.0258164220257487	0.00029214850217434	Glut_0_3
ENSAMXG0000002028071	0.000160561096964396	-0.450658471325302	0.721	0.681	1	0.00163008211517434	-0.576582521068652	0.616	0.562	1	0.00163008211517434	0.000321096414062933	Glut_0_3
slc25a532	0.000178465986353405	-0.405030375158103	0.822	0.754	1	0.0048506473484654	-0.360383909692233	0.808	0.75	1	0.0048506473484654	0.000356900122598526	Glut_0_3
ENSAMXG0000000011181	0.000190929650643266	-0.797078633308456	0.089	0.183	1	0.00812413460235157	-0.866522841644024	0.079	0.142	1	0.00812413460235157	0.000381822847155036	Glut_0_3
rpl10a72	0.000230035226274405	-0.413445926411359	0.837	0.74	1	0.00130019312117001	-0.504628323162535	0.722	0.643	1	0.00130019312117001	0.000460017536343482	Glut_0_3
isoc112	0.000645767761995048	0.27749539180637	0.147	0.062	1	0.000235063109902342	0.291042620378014	0.192	0.088	1	0.000645767761995048	0.000470070965139048	Glut_0_3
naca57	0.00025992510600215	-0.27946126882006	0.81	0.788	1	0.16102103605968	-0.310123712443775	0.828	0.726	1	0.16102103605968	0.000519782650943569	Glut_0_3
ube2c8	0.000329094564969034	0.363906400475837	0.159	0.051	1	0.0013267922574049	0.382508537863627	0.146	0.054	1	0.0013267922574049	0.000658080826705376	Glut_0_3
txn79	0.692044591173246	-0.483676692557376	0.105	0.104	1	0.000333834243883968	-1.01054992486917	0.04	0.118	1	0.692044591173246	0.000667557042465547	Glut_0_3
cdc4265	0.000334541920998724	-0.855380166440321	0.209	0.312	1	0.435873521301668	-0.479562365952299	0.139	0.137	1	0.435873521301668	0.000668971923700542	Glut_0_3
pde6d75	0.000334975861308078	-0.253325877260422	0.333	0.164	1	0.00188846221425506	-0.521268647517834	0.291	0.162	1	0.00188846221425506	0.000669839513788497	Glut_0_3
rpl18a61	0.060068954848086	-0.254865747634346	0.942	0.861	1	0.000428232842172049	-0.467880416578816	0.861	0.775	1	0.060068954848086	0.000856282300976984	Glut_0_3
actb142	0.000506688401927257	-0.608501084256931	0.857	0.799	1	0.229768736511793	-0.366423703478095	0.894	0.791	1	0.229768736511793	0.00101312007071787	Glut_0_3
dusp195	0.00054941444803027	-1.1068745957867	0.085	0.163	1	0.0540800061868328	-0.769903594964126	0.099	0.14	1	0.0540800061868328	0.00109852703982484	Glut_0_3
rpl3063	0.00520780724261436	-0.31559786149727	0.86	0.788	1	0.000567740572167032	-0.534866730803363	0.722	0.652	1	0.00520780724261436	0.00113515881497678	Glut_0_3
nrxn3a88	0.000630704994874939	-0.871940563384105	0.054	0.157	1	0.00146418024200396	-0.742009931161474	0.04	0.135	1	0.00146418024200396	0.00126101220095932	Glut_0_3
vamp366	0.000639581466052216	-0.569943086172496	0.078	0.138	1	0.173861670951537	-0.511456301146263	0.06	0.102	1	0.173861670951537	0.00127875386765271	Glut_0_3
rps8a73	0.00110576440875517	-0.516586483086137	0.802	0.791	1	0.000776654363882744	-0.495993972638809	0.788	0.725	1	0.00110576440875517	0.00155270553576455	Glut_0_3
slc25a25a53	0.000917329500367582	-0.511638007175941	0.07	0.143	1	0.0219616702133149	-0.585274543501379	0.086	0.148	1	0.0219616702133149	0.00183381750732292	Glut_0_3
rpl23a74	0.000921929391679733	-0.480390636265763	0.736	0.674	1	0.00501885655355663	-0.569479194086903	0.55	0.53	1	0.00501885655355663	0.00184300882955622	Glut_0_3
dusp556	0.000999184320267332	-0.702673275107092	0.171	0.246	1	0.0549376784631634	-0.422702374100222	0.185	0.254	1	0.0549376784631634	0.0019973702712288	Glut_0_3
rpl2763	0.0131334938264397	-0.348706985828246	0.752	0.657	1	0.001040772722994	-0.598534755428539	0.536	0.522	1	0.0131334938264397	0.00208046223812706	Glut_0_3
rpl2171	0.00106393907905572	-0.416024724298492	0.876	0.83	1	0.00344626633409015	-0.540285116082841	0.788	0.723	1	0.00344626633409015	0.00212674619174751	Glut_0_3
hes678	0.0663266982595909	-0.686492657561199	0.279	0.221	1	0.00121423628295909	-0.861929166164859	0.126	0.222	1	0.0663266982595909	0.00242699819616732	Glut_0_3
rpl2262	0.0107833703037293	-0.286447418035773	0.903	0.816	1	0.00122921423195673	-0.493639386410758	0.702	0.673	1	0.0107833703037293	0.00245691749628541	Glut_0_3
ENSAMXG0000001444559	0.00473662437128771	-0.42469884032984	0.837	0.795	1	0.00126580146638703	-0.555904019579496	0.675	0.663	1	0.00473662437128771	0.00253000067942175	Glut_0_3
chgb98	0.00131934060383853	-0.742397284070043	0.244	0.155	1	0.10993508921602	-0.630326062774275	0.265	0.141	1	0.10993508921602	0.00263694054804813	Glut_0_3
rps2187	0.00136855468746776	-0.485567596315053	0.876	0.816	1	0.0022086070109965	-0.672143885580747	0.801	0.765	1	0.0022086070109965	0.00273523643300294	Glut_0_3
rpl686	0.00145434349347073	-0.52381326553223	0.868	0.782	1	0.0370454743000524	-0.592000300068842	0.815	0.71	1	0.0370454743000524	0.00290657187194447	Glut_0_3
ENSAMXG0000001298570	0.00157009392290524	-0.630614849681475	0.86	0.799	1	0.00288957501062396	-0.5365465723412	0.695	0.651	1	0.00288957501062396	0.00313772265088373	Glut_0_3
rasgef1ba49	0.0453283114924865	-0.551801712543305	0.058	0.119	1	0.00157185360143124	-0.519693290822688	0.033	0.105	1	0.0453283114924865	0.00314123647911815	Glut_0_3
lancl215	0.239907424111201	-0.491858087676159	0.112	0.085	1	0.00163644612153164	-0.352397076641441	0.166	0.088	1	0.239907424111201	0.00327021428715461	Glut_0_3
rpl2861	0.186382289289024	-0.312046761425671	0.891	0.839	1	0.001716953049711	-0.464941977507177	0.815	0.724	1	0.186382289289024	0.00343095817164709	Glut_0_3
rps1664	0.0022915341376808	-0.400970351945822	0.655	0.639	1	0.00356693794476312	-0.526143739335649	0.536	0.492	1	0.00356693794476312	0.00457781714665745	Glut_0_3
RACK158	0.00233280576837414	-0.400977304816324	0.845	0.759	1	0.00902843177541232	-0.488989423717948	0.801	0.728	1	0.00902843177541232	0.00466016955399532	Glut_0_3
rnf19b60	0.00257420062217148	-0.498543362128807	0.128	0.183	1	0.023462722564119	-0.620965856194991	0.132	0.173	1	0.023462722564119	0.00514177473549978	Glut_0_3
rpl1383	0.00330345679435472	-0.453567770421855	0.876	0.794	1	0.402872144446271	-0.476733687261785	0.815	0.696	1	0.402872144446271	0.00659600076191726	Glut_0_3
btg248	0.187236018105225	-0.333557029046555	0.903	0.874	1	0.00336157271845167	-0.482625153730178	0.874	0.866	1	0.187236018105225	0.0067118452657619	Glut_0_3
creg164	0.0035109558041252	-0.501510844943519	0.081	0.137	1	0.0287876499782445	-0.449819240873431	0.093	0.143	1	0.0287876499782445	0.00700958479759189	Glut_0_3
rps984	0.00426697558602441	-0.484121327419217	0.764	0.678	1	0.0673143852496848	-0.5521141828867	0.596	0.541	1	0.0673143852496848	0.00851574409139708	Glut_0_3
si:dkey-42i9.610	0.00452535812905792	-0.472760064738868	0.089	0.139	1	0.419299969923255	-0.255466071723991	0.106	0.091	1	0.419299969923255	0.00903023739191962	Glut_0_3
itm2ba39	0.00518364489617863	-0.432887280375381	0.43	0.445	1	0.0117534473970489	-0.466127639390043	0.384	0.383	1	0.0117534473970489	0.0103404196179476	Glut_0_3
arrdc3a61	0.00549252406219413	-0.600164668737996	0.283	0.354	1	0.0378807358491342	-0.590116092388728	0.265	0.313	1	0.0378807358491342	0.0109548803038145	Glut_0_3
atf4a53	0.00638355310358245	-0.393402348861856	0.647	0.638	1	0.189508163175038	-0.396034497063723	0.715	0.649	1	0.189508163175038	0.0127263564569386	Glut_0_3
ENSAMXG0000000548585	0.0080319822564912	-0.837482661497706	0.267	0.296	1	0.0565330268456381	-0.827984032074174	0.285	0.316	1	0.0565330268456381	0.0159994517740138	Glut_0_3
nfkbiab66	0.00904965801845703	-0.766288630170814	0.147	0.211	1	0.543357846844693	-0.398795119709	0.132	0.136	1	0.543357846844693	0.018017419726663	Glut_0_3
fosl263	0.0106676125972519	-0.563950718998511	0.364	0.391	1	0.0634369456483746	-0.323644100313032	0.278	0.34	1	0.0634369456483746	0.0212214272359788	Glut_0_3
rps1765	0.0109077322165182	-0.41819805672225	0.705	0.643	1	0.0466452958521026	-0.518037270217776	0.51	0.488	1	0.0466452958521026	0.0216964858109291	Glut_0_3
ENSAMXG0000001985270	0.0982416289210782	-0.846861894922309	0.597	0.528	1	0.012523664095648	-1.25117779506223	0.391	0.415	1	0.0982416289210782	0.0248904860289154	Glut_0_3
atp1a1b79	0.192636452266844	-0.541299813113803	0.136	0.121	1	0.0131313302056039	-0.643404141359949	0.066	0.104	1	0.192636452266844	0.0260902285782392	Glut_0_3
abracl19	0.0135138852804468	-0.583288559689269	0.05	0.108	1	0.821652686981561	-0.312380049811895	0.106	0.089	1	0.821652686981561	0.0268451454655205	Glut_0_3
jdp2b71	0.0135162097952957	-0.799522205964508	0.376	0.418	1	0.73591589050026	-0.631315548629376	0.411	0.361	1	0.73591589050026	0.0268497316633609	Glut_0_3
ENSAMXG0000000929575	0.0155212823671087	-0.408028842074084	0.787	0.692	1	0.0624915700153624	-0.506862913285343	0.722	0.661	1	0.0624915700153624	0.0308016545278978	Glut_0_3
hsp90aa1.243	0.673681673554012	-0.323978957948604	0.973	0.826	1	0.0161344185262187	-0.48571961939868	0.854	0.807	1	0.673681673554012	0.0320085175912582	Glut_0_3
ENSAMXG0000002503745	0.0828718870077569	-0.473234495245752	0.178	0.216	1	0.0168482645641946	-0.739719105225727	0.132	0.205	1	0.0828718870077569	0.0334126651095641	Glut_0_3
tnfaip316	0.0180266711964294	-0.491731552283585	0.093	0.133	1	0.715809494373399	-0.385081215059354	0.106	0.097	1	0.715809494373399	0.0357283815184347	Glut_0_3
ndrg3a27	0.0219859408031477	-0.432942544845781	0.19	0.112	1	0.501794805239856	-0.594866575055346	0.126	0.098	1	0.501794805239856	0.043488500013296	Glut_0_3
id176	0.030798156131501	-0.957227936798566	0.085	0.121	1	0.0232816220156904	-0.601682445075965	0.093	0.13	1	0.030798156131501	0.0460212101076993	Glut_0_3
eef1db47	0.0240792628753895	-0.342725364697137	0.14	0.177	1	0.706338495889813	-0.42680142345704	0.106	0.129	1	0.706338495889813	0.0475787148501569	Glut_0_3
alas174	0.241026904136488	-0.537762991192055	0.109	0.125	1	0.0242610813023477	-0.708846350743845	0.086	0.141	1	0.241026904136488	0.0479335625387362	Glut_0_3
rpl471	0.0296920157633559	-0.375099145254935	0.659	0.595	1	0.355589741131887	-0.53713641506351	0.623	0.532	1	0.355589741131887	0.0585024157266204	Glut_0_3
ahsa1b53	0.0371732284191428	-0.517335987933319	0.36	0.373	1	0.546028997997114	-0.443469076806063	0.311	0.308	1	0.546028997997114	0.0729646079271839	Glut_0_3
slc16a9b49	0.0425317149462045	-0.585718768127728	0.109	0.171	1	0.0374377465408062	-0.491330167186489	0.126	0.19	1	0.0425317149462045	0.0734739082155588	Glut_0_3
eef1a1l1 (1 of many)59	0.0375315424453125	-0.314483741001397	0.752	0.658	1	0.140912707235229	-0.51247187667341	0.821	0.727	1	0.140912707235229	0.0736544682123008	Glut_0_3
zgc:5649384	0.0375474394382362	-0.697700100672863	0.57	0.462	1	0.0491919085757688	-0.70640908942724	0.596	0.415	1	0.0491919085757688	0.0736850686681044	Glut_0_3
eif4a1a42	0.168331649776884	-0.308068218075769	0.605	0.538	1	0.0383450871891018	-0.490192278081419	0.523	0.5	1	0.168331649776884	0.0752198286666638	Glut_0_3
eef1b265	0.0463584635755388	-0.456576020394125	0.24	0.254	1	0.75990458298207	-0.280639072396107	0.238	0.211	1	0.75990458298207	0.090567820005993	Glut_0_3
NR4A155	0.352172650649845	-0.5946936564016	0.554	0.484	1	0.0474177104917806	-0.43644852792072	0.464	0.475	1	0.352172650649845	0.0925869817152789	Glut_0_3
hebp290	0.324517261685652	-0.611229783948617	0.097	0.116	1	0.0488784771521238	-0.936094430519778	0.079	0.132	1	0.324517261685652	0.095367848775537	Glut_0_3
ccnl1a46	0.238594954041718	-0.466181945550495	0.275	0.286	1	0.0506828303090715	-0.562663918968048	0.219	0.277	1	0.238594954041718	0.0987969113300049	Glut_0_3
cnp48	0.0522583573162717	-0.420909695646234	0.136	0.171	1	0.38109867170462	-0.642843544088954	0.126	0.157	1	0.38109867170462	0.101785778723148	Glut_0_3
ENSAMXG0000001532633	0.0541511883999771	-0.485798288919945	0.143	0.183	1	0.472476764880743	-0.303083977621127	0.238	0.217	1	0.472476764880743	0.105370025594824	Glut_0_3
rgs5b82	0.0598892146883024	-0.424954483461822	0.248	0.177	1	0.631890124019407	-0.645448652261976	0.172	0.173	1	0.631890124019407	0.116191711340623	Glut_0_3
nsa257	0.0612119409601858	-0.374248790349384	0.151	0.182	1	0.223009145572284	-0.39622472909559	0.106	0.128	1	0.223009145572284	0.118676980204258	Glut_0_3
slc38a244	0.0621933116331492	-0.544559805757556	0.298	0.321	1	0.724685012991116	-0.435415483421934	0.205	0.205	1	0.724685012991116	0.1205186152544	Glut_0_3
ENSAMXG0000001645998	0.0976842980110469	-2.81526348749372	0.349	0.374	1	0.0665400260053187	-2.18581162751332	0.139	0.171	1	0.0976842980110469	0.128652476949849	Glut_0_3
cotl161	0.0792679325988924	-0.559362930655454	0.178	0.215	1	0.842919408035248	-0.414262813383005	0.172	0.157	1	0.842919408035248	0.152252460059282	Glut_0_3
hspa536	0.0827882270429373	-0.374300390255587	0.221	0.23	1	0.296488291785436	-0.421677310513317	0.185	0.203	1	0.296488291785436	0.158722563548962	Glut_0_3
mknk2b49	0.242321135573997	-0.381313703025963	0.492	0.474	1	0.0851268960406611	-0.525293781693327	0.358	0.389	1	0.242321135573997	0.163007203651805	Glut_0_3
arg250	0.208078442652394	-0.448634836759505	0.302	0.287	1	0.112233825661786	-0.341004635274217	0.325	0.233	1	0.208078442652394	0.211871219700892	Glut_0_3
sst1.194	0.216117506010172	-0.672796435549722	0.236	0.157	1	0.129288713405499	-1.80867037048266	0.073	0.11	1	0.216117506010172	0.241861855396949	Glut_0_3
rpl861	0.133103521148115	-0.305524709363553	0.504	0.442	1	0.426166719607862	-0.451281950463507	0.404	0.344	1	0.426166719607862	0.248490494954204	Glut_0_3
pfkfb352	0.151699221945471	-0.505832915181282	0.128	0.173	1	0.29558665597417	-0.375282189422098	0.139	0.155	1	0.29558665597417	0.280385789952081	Glut_0_3
ctsa55	0.166476680096626	-0.493436672551659	0.12	0.154	1	0.756580002144365	-0.394747772968523	0.139	0.126	1	0.756580002144365	0.305238875177257	Glut_0_3
prdx562	0.561645341429261	-0.572247783308423	0.287	0.291	1	0.179719806284663	-0.808176447993689	0.219	0.253	1	0.561645341429261	0.327140403798329	Glut_0_3
vgf72	0.379890820797133	-0.259062230141285	0.163	0.143	1	0.189986483078905	-0.490273630069199	0.126	0.146	1	0.379890820797133	0.343878102405119	Glut_0_3
fkbp527	0.811205534008732	-0.29234598076342	0.236	0.199	1	0.209450347033868	-0.55285006391689	0.139	0.165	1	0.811205534008732	0.375031246195129	Glut_0_3
rrad74	0.713339162266333	-0.637750446266368	0.291	0.248	1	0.22489817855166	-0.391768468084523	0.305	0.3	1	0.713339162266333	0.399217166387465	Glut_0_3
zgc:9274436	0.269095970900242	-0.280194541771426	0.124	0.146	1	0.238570504353344	-0.364883417069802	0.119	0.129	1	0.269095970900242	0.420225123159279	Glut_0_3
sptssa32	0.254523316698184	-0.317067938299824	0.143	0.159	1	0.923484001599714	-0.252439595084072	0.152	0.142	1	0.923484001599714	0.444264514653324	Glut_0_3
ets260	0.257764311589505	-0.261573024112873	0.353	0.263	1	0.540907621113978	-0.39944495071531	0.272	0.224	1	0.540907621113978	0.449086182849799	Glut_0_3
xbp156	0.303976032026417	-0.47481525111434	0.376	0.367	1	0.468734706551776	-0.331907619257626	0.397	0.362	1	0.468734706551776	0.515550636006309	Glut_0_3
glula74	0.6901817970552	-0.46497870675207	0.341	0.287	1	0.311116375038258	-0.663724522710671	0.278	0.284	1	0.6901817970552	0.525439351259571	Glut_0_3
HSPA1L52	0.706642194457773	-0.429500981117278	0.415	0.388	1	0.330276098754332	-0.47605350901445	0.298	0.303	1	0.706642194457773	0.551469896100282	Glut_0_3
hspa4a42	0.335633564789308	-0.328657157836835	0.178	0.204	1	0.989153630306132	-0.333725168931373	0.232	0.227	1	0.989153630306132	0.558617239765437	Glut_0_3
hlfb64	0.86360473332046	-0.340208012957974	0.174	0.149	1	0.344212628493986	-0.268801035424957	0.185	0.151	1	0.86360473332046	0.569942923373233	Glut_0_3
chmp5b25	0.360013040253227	-0.336413442464251	0.147	0.159	1	0.89424041938971	-0.289400185557661	0.119	0.119	1	0.89424041938971	0.590416691354082	Glut_0_3
NPTX183	0.933889871832629	-0.443627036154406	0.163	0.15	1	0.40803639311454	-0.340076292847292	0.179	0.134	1	0.933889871832629	0.649579088123157	Glut_0_3
hif1ab15	0.443955516480137	-0.2509342769203	0.159	0.177	1	0.623183056371982	-0.289970182362028	0.172	0.146	1	0.623183056371982	0.690814532347129	Glut_0_3
VMP185	0.448470416418515	-0.540090010835889	0.116	0.117	1	0.650719343469051	-1.00729606920083	0.146	0.14	1	0.650719343469051	0.695815118434434	Glut_0_3
sinhcaf42	0.485861661840959	-0.337624687258141	0.116	0.127	1	0.641212918806633	-0.334238776121848	0.093	0.111	1	0.641212918806633	0.73566176923506	Glut_0_3
ENSAMXG0000001641365	0.648633560429976	-1.83512216244736	0.112	0.1	1	0.659319677346235	-1.71663852955317	0.113	0.102	1	0.659319677346235	0.876541625143884	Glut_0_3
hsd17b12a65	0.686341241226932	-0.269432767766916	0.14	0.118	1	0.802481778717117	-0.373406849707034	0.113	0.126	1	0.802481778717117	0.901618183044938	Glut_0_3
epd102	0.74565894976624	-2.08619870260277	0.372	0.308	1	0.718204321867809	-2.07084375155114	0.364	0.335	1	0.74565894976624	0.920591195786019	Glut_0_3
mibp255	0.743388927424481	-0.277172744351403	0.403	0.357	1	0.898800450144714	-0.326729177556714	0.344	0.285	1	0.898800450144714	0.934150757431642	Glut_0_3
ctsba67	1	-0.521559956909266	0.291	0.265	1	0.755795219809059	-0.417999325594112	0.265	0.217	1	1	0.940364025331894	Glut_0_3
hsc7051	0.919078554866702	-0.36620028160281	0.364	0.342	1	0.779180914111125	-0.457511278493675	0.331	0.326	1	0.919078554866702	0.951238931307201	Glut_0_3
zfand5b42	0.881603801556926	-0.347147129126896	0.287	0.272	1	0.876223789901644	-0.304948805909062	0.272	0.241	1	0.881603801556926	0.984679449813688	Glut_0_3
ebf3a2	5.43716644354742e-101	2.91536427551888	0.844	0.05	2.34869278861918e-96	1.46886945228618e-93	2.9963922778298	0.818	0.048	6.3450753730406e-89	1.46886945228618e-93	1.08743328870948e-100	Glut_0_4
uncx5	2.62034537690731e-70	2.4391353094823	0.556	0.015	1.13191059246265e-65	2.52197486491953e-34	2.05064260399747	0.358	0.016	1.08941748239929e-29	2.52197486491953e-34	5.24069075381456e-70	Glut_0_4
msi2a45	5.3962311821706e-69	2.15199707561044	0.746	0.119	2.33100998376224e-64	2.97686190725613e-32	1.81231892699631	0.515	0.114	1.28591503807743e-27	2.97686190725613e-32	1.07924623643412e-68	Glut_0_4
camk1gb3	1.73956111859287e-64	2.29883343350059	0.546	0.023	7.51438216398564e-60	9.3215329915292e-61	2.63593803072851	0.558	0.029	4.02662260635087e-56	9.3215329915292e-61	3.47912223718572e-64	Glut_0_4
ENSAMXG0000001590752	7.51045568581702e-52	1.12086101216996	0.98	0.671	3.24429154260238e-47	1.70174125585487e-32	1.03871109632065	0.909	0.664	7.3510117029163e-28	1.70174125585487e-32	1.50209113716341e-51	Glut_0_4
meis1b1	2.18215988055757e-49	2.32306780802655	0.439	0.006	9.42627603604454e-45	3.4733946684869e-37	1.86806174639388	0.309	0.007	1.50040229494629e-32	3.4733946684869e-37	4.36431976111515e-49	Glut_0_4
hsp90aa1.244	5.22207266891079e-45	1.04197975033094	0.98	0.826	2.2557787307894e-40	7.27573071736311e-44	1.12287644563679	0.994	0.806	3.14289739797934e-39	7.27573071736311e-44	1.04441453378217e-44	Glut_0_4
uncx4.13	6.50174440137285e-43	1.96261715457883	0.356	0.009	2.80855852906103e-38	1.49032438978266e-23	1.62971836060301	0.23	0.012	6.43775426654415e-19	1.49032438978266e-23	1.30034888027457e-42	Glut_0_4
msi2b11	3.51986748808812e-37	1.66289501522943	0.39	0.035	1.52047715882942e-32	8.65455636559453e-25	1.47776741755957	0.315	0.04	3.73850871324587e-20	8.65455636559453e-25	7.03973497617626e-37	Glut_0_4
LHX1 (1 of many).115	4.21793683571656e-36	1.74594378738054	0.395	0.033	1.82202217492448e-31	7.62163540299011e-27	1.5756679537269	0.315	0.042	3.29231784502964e-22	7.62163540299011e-27	8.43587367143314e-36	Glut_0_4
stmn1a70	2.76684013708289e-32	1.51018266521038	0.595	0.21	1.1951919340157e-27	9.56594123021946e-36	1.6875046753261	0.648	0.195	4.1321996332179e-31	2.76684013708289e-32	1.9131882460439e-35	Glut_0_4
cpne97	1.79193305918616e-33	1.64593374057402	0.356	0.032	7.74061323576643e-29	7.64437204201129e-18	1.37746679163193	0.303	0.047	3.30213939098762e-13	7.64437204201129e-18	3.58386611837233e-33	Glut_0_4
nrn1a6	1.86319084285207e-33	1.44212441784454	0.522	0.111	8.0484254838681e-29	1.1266718936542e-19	1.28139130918631	0.37	0.086	4.86688457901806e-15	1.1266718936542e-19	3.72638168570415e-33	Glut_0_4
ENSAMXG0000001777748	1.44692322422647e-30	0.677316869901838	0.98	0.898	6.25027425169106e-26	1.07483048261112e-32	0.77873711314602	1	0.899	4.64294523573524e-28	1.44692322422647e-30	2.14966096522222e-32	Glut_0_4
ENSAMXG0000000440461	3.37657696506725e-32	1.04400186561455	0.873	0.565	1.4585799516001e-27	5.04560187782747e-14	0.983322157740046	0.691	0.47	2.17954864316513e-09	5.04560187782747e-14	6.75315393013455e-32	Glut_0_4
rgs7bpa5	3.54272350327383e-32	1.91006103001655	0.39	0.035	1.53035027170919e-27	3.846028312832e-32	2.01394564355381	0.394	0.036	1.66136885029404e-27	3.846028312832e-32	7.08544700654765e-32	Glut_0_4
adcyap1b96	3.48913502403618e-30	0.526021615473489	0.61	0.171	1.50720165633291e-25	2.40086647919085e-15	0.641622983985686	0.497	0.152	1.03710229301607e-10	2.40086647919085e-15	6.97827004807236e-30	Glut_0_4
zgc:10184053	3.23959316426871e-28	1.32463571970112	0.502	0.162	1.39940705916916e-23	3.22746055958846e-23	1.48583865184736	0.539	0.181	1.39416613792543e-18	3.22746055958846e-23	6.47918632853742e-28	Glut_0_4
b2ml99	3.54122252544809e-25	-2.31433200978995	0.288	0.69	1.52970189431781e-20	3.7503234319753e-12	-1.83686526257206	0.267	0.564	1.62002721291037e-07	3.7503234319753e-12	7.08244505089618e-25	Glut_0_4
gadd45ba54	2.0929720925621e-24	1.08932101595448	0.863	0.67	9.04101154824051e-20	3.40071763961039e-16	0.894643799153414	0.861	0.709	1.4690079987825e-11	3.40071763961039e-16	4.18594418512422e-24	Glut_0_4
ENSAMXG0000002748856	2.64332289479317e-24	1.48132795192973	0.4	0.12	1.14183619086381e-19	1.29708183407434e-12	1.22659240415227	0.339	0.113	5.60300439865093e-08	1.29708183407434e-12	5.28664578958633e-24	Glut_0_4
cplx3b10	1.14451173761186e-23	1.40872083213277	0.361	0.059	4.94394735296196e-19	1.4847792998425e-13	1.06448692029853	0.194	0.035	6.41380114152965e-09	1.4847792998425e-13	2.28902347522372e-23	Glut_0_4
lrrc75ba2	2.41063493679894e-21	1.25285086709269	0.278	0.051	1.04132197364904e-16	4.45736493152556e-15	1.36391101639736	0.273	0.056	1.9254479294711e-10	4.45736493152556e-15	4.82126987359791e-21	Glut_0_4
bcl11aa66	2.50209378623672e-21	1.32925751385992	0.429	0.112	1.08082945284068e-16	3.31767843888005e-13	1.30660324714054	0.315	0.107	1.43313755524301e-08	3.31767843888005e-13	5.00418757247346e-21	Glut_0_4
pde5ab5	2.79619693228557e-21	1.16971447049318	0.234	0.03	1.2078731888394e-16	4.86844603977754e-09	0.954416645059112	0.145	0.023	0.00021030226358027	4.86844603977754e-09	5.59239386457117e-21	Glut_0_4
ENSAMXG0000001115677	6.32490520832623e-21	-1.67559618435856	0.122	0.466	2.73216930284068e-16	8.72112029016603e-17	-1.82410629869135	0.097	0.456	3.76726233174302e-12	8.72112029016603e-17	1.26498104166525e-20	Glut_0_4
gabra171	7.16557679263318e-21	1.20132443549228	0.444	0.173	3.09531420711376e-16	3.38082265500553e-13	1.18442933457453	0.424	0.172	1.46041396228274e-08	3.38082265500553e-13	1.43311535852664e-20	Glut_0_4
znf5036	1.21732724630977e-20	1.17364630503519	0.205	0.019	5.25848850588433e-16	1.98059557606469e-08	0.820250801982162	0.115	0.016	0.000855557870992662	1.98059557606469e-08	2.43465449261955e-20	Glut_0_4
grm2a3	3.26798435084069e-17	1.14646268556842	0.2	0.022	1.41167120003265e-12	1.69573774655915e-20	1.46439609206697	0.224	0.017	7.32507834381156e-16	3.26798435084069e-17	3.39147549311832e-20	Glut_0_4
atp5f1b60	6.42550708281395e-20	0.737973170258555	0.849	0.642	2.77562629456314e-15	1.5689454932035e-05	0.403523994336839	0.697	0.654	0.677737384699114	1.5689454932035e-05	1.28510141656279e-19	Glut_0_4
ENSAMXG0000000688471	1.08988281114888e-15	1.05804376577047	0.385	0.152	4.70796677931982e-11	7.43252225878016e-20	1.28173668376261	0.4	0.121	3.21062664012527e-15	1.08988281114888e-15	1.48650445175604e-19	Glut_0_4
lhx54	8.28762898129273e-20	1.2200337655466	0.21	0.02	3.58000709104902e-15	2.77398350801835e-12	1.21684203267922	0.182	0.026	1.19827765595868e-07	2.77398350801835e-12	1.65752579625855e-19	Glut_0_4
DNAJA466	1.04113914331576e-12	0.44493889532297	0.834	0.722	4.49740875738108e-08	2.53586786577408e-18	0.731790601203147	0.885	0.691	1.09541884197843e-13	1.04113914331576e-12	5.07173573154816e-18	Glut_0_4
rpl2970	3.6946726921635e-18	-1.09259880851667	0.415	0.747	1.59598776283387e-13	6.57135357816987e-13	-0.89959265894924	0.297	0.572	2.83862760516204e-08	6.57135357816987e-13	7.38934538432702e-18	Glut_0_4
rps2871	3.70767239935289e-18	-0.921767982728866	0.468	0.773	1.60160324634847e-13	3.27781494084782e-12	-0.822053274676068	0.279	0.564	1.41591771999803e-07	3.27781494084782e-12	7.4153447987058e-18	Glut_0_4
ENSAMXG0000000160337	1.28146721647922e-17	0.631640125766285	0.795	0.66	5.53555393502529e-13	6.13930632082893e-06	0.375951854586511	0.733	0.673	0.265199615140847	6.13930632082893e-06	2.56293443295844e-17	Glut_0_4
ptmaa44	6.59415622924553e-17	0.498650143544951	0.941	0.889	2.84847766634719e-12	1.45721674894276e-17	0.551805089811345	0.915	0.849	6.29473919040803e-13	6.59415622924553e-17	2.91443349788553e-17	Glut_0_4
slc25a678	3.90988594066952e-17	0.985165434484104	0.532	0.296	1.68895342979101e-12	1.36567691735324e-08	0.812147559849691	0.455	0.289	0.00058993145798908	1.36567691735324e-08	7.81977188133905e-17	Glut_0_4
rtn4r	5.14789092834163e-17	1.12827455948146	0.18	0.016	2.22373444431574e-12	1.62633715892545e-10	0.995144341377818	0.133	0.016	7.02528862541026e-06	1.62633715892545e-10	1.02957818566833e-16	Glut_0_4
ckbb62	9.46643817192056e-17	0.533472415769769	0.839	0.616	4.08921729712453e-12	1.38354189840496e-07	0.403826768683635	0.739	0.581	0.00597648593853991	1.38354189840496e-07	1.89328763438412e-16	Glut_0_4
rpl3972	1.18517683642112e-16	-1.02914138012416	0.6	0.825	5.11960838028833e-12	4.93277004431237e-08	-0.894878009328409	0.424	0.665	0.00213080867604162	4.93277004431237e-08	2.37035367284226e-16	Glut_0_4
rps27.162	6.752684450608e-16	-0.662711923054426	0.78	0.903	2.91695710212914e-11	8.6019004544385e-09	-0.567611200402798	0.624	0.791	0.00037157629393038	8.6019004544385e-09	1.3505368901216e-15	Glut_0_4
id2b5	7.0527872512464e-16	1.06984251404101	0.19	0.031	3.04659250892091e-11	8.03337880811376e-10	1.09541627452679	0.139	0.034	3.4701786437409e-05	8.03337880811376e-10	1.41055745024928e-15	Glut_0_4
npc284	1.11572997254001e-15	-1.80827545105584	0.068	0.351	4.81961876238108e-11	3.11533893657427e-09	-1.57503423258118	0.048	0.24	0.000134573296043199	3.11533893657427e-09	2.23145994508002e-15	Glut_0_4
NRIP313	1.44881334127667e-15	1.09951671759391	0.288	0.079	6.25843899031281e-11	1.96104081789171e-14	1.26809697406738	0.255	0.069	8.47110802104681e-10	1.96104081789171e-14	2.89762668255334e-15	Glut_0_4
zgc:16273096	2.69930417905635e-15	-2.21230594325432	0.02	0.262	1.16601842622697e-10	2.44479684952923e-07	-1.58736091755388	0.036	0.198	0.0105607889509114	2.44479684952923e-07	5.39860835811268e-15	Glut_0_4
rps1283	1.58168156230898e-14	-1.23894905676092	0.488	0.74	6.83238984470609e-10	1.60248069398086e-13	-1.2454398735811	0.279	0.622	6.9222358537891e-09	1.60248069398086e-13	3.16336312461793e-14	Glut_0_4
nr4a365	2.2383301309351e-14	-1.45891093310596	0.024	0.281	9.66891466660036e-10	0.00648237441835028	-0.696618681962156	0.024	0.114	1	0.00648237441835028	4.47666026187015e-14	Glut_0_4
slc35g2b9	4.90608361045037e-14	1.23930627657601	0.302	0.092	2.11928093720625e-09	4.59295024204369e-10	1.3448054673208	0.279	0.092	1.98401671605561e-05	4.59295024204369e-10	9.81216722090049e-14	Glut_0_4
rps2972	1.62559650546221e-12	-0.8548823875883	0.468	0.737	7.02208922464509e-08	5.64511482098021e-14	-0.906449580092503	0.224	0.533	2.43852024921882e-09	1.62559650546221e-12	1.12902296419601e-13	Glut_0_4
ctnnb167	6.07546829662092e-14	0.72479590792137	0.6	0.355	2.62442004009134e-09	0.000304728321654419	0.508815907400571	0.473	0.364	1	0.000304728321654419	1.21509365932414e-13	Glut_0_4
csdc2a57	7.73076951002348e-14	0.986387669767519	0.463	0.241	3.33946050524484e-09	0.0293055254776358	0.444580654650896	0.297	0.238	1	0.0293055254776358	1.54615390200464e-13	Glut_0_4
nr2f1a72	8.07116155033325e-14	1.100050114317	0.395	0.155	3.48649965489745e-09	1.23077959396473e-13	1.3279889749587	0.418	0.151	5.31659861204945e-09	1.23077959396473e-13	1.61423231006658e-13	Glut_0_4
egr163	9.74642109793371e-14	-1.11635914859744	0.088	0.362	4.21016152167442e-09	2.31714009735467e-09	-0.983967891978457	0.055	0.273	0.00010009350078543	2.31714009735467e-09	1.94928421958664e-13	Glut_0_4
cart210	1.45753627463068e-13	1.40529030989604	0.215	0.049	6.29611944552215e-09	0.000271078636105888	0.737460422471488	0.139	0.045	1	0.000271078636105888	2.91507254926115e-13	Glut_0_4
rpl2263	2.78012181886404e-13	-0.711618857790642	0.59	0.818	1.2009292220947e-08	1.97940157504621e-13	-0.90640096313852	0.345	0.675	8.55042098372713e-09	2.78012181886404e-13	3.95880315009203e-13	Glut_0_4
mknk2b50	2.22559636846068e-13	0.898894124972195	0.683	0.473	9.61390863283962e-09	7.18788755666555e-10	0.887943736721875	0.564	0.388	3.10495178785282e-05	7.18788755666555e-10	4.45119273692087e-13	Glut_0_4
rpl3576	2.92116168347557e-13	-0.76844240956402	0.8	0.897	1.26185421241094e-08	1.2542423688916e-09	-0.759676454897481	0.545	0.749	5.41795076090104e-05	1.2542423688916e-09	5.84232336695026e-13	Glut_0_4
rpl36a79	2.94986669516564e-13	-0.714988753373309	0.78	0.909	1.2742539163107e-08	2.91843840084083e-09	-0.656591542943449	0.6	0.781	0.000126067783601121	2.91843840084083e-09	5.89973339033039e-13	Glut_0_4
cox4i1l15	1.11887002460877e-06	0.562330445380178	0.127	0.054	0.0483318284530251	3.80736431087699e-13	1.00564247084899	0.267	0.09	1.64466716136953e-08	1.11887002460877e-06	7.61472862175251e-13	Glut_0_4
jdp2b72	4.51900846535535e-13	-1.59426670295721	0.127	0.42	1.95207608677955e-08	8.26323510140297e-08	-1.21882545365628	0.145	0.362	0.00356946966675304	8.26323510140297e-08	9.03801693070866e-13	Glut_0_4
slc17a6a96	5.57471167722622e-13	0.831561830478839	0.4	0.164	2.40810820321141e-08	4.54450052178872e-07	0.861176104818304	0.297	0.118	0.0196308789039707	4.54450052178872e-07	1.11494233544493e-12	Glut_0_4
rps2377	7.49435514217817e-10	-0.652532111674919	0.473	0.716	3.23733659076671e-05	6.90830409706539e-13	-0.934734117030212	0.255	0.567	2.98418012080933e-08	7.49435514217817e-10	1.3816608194126e-12	Glut_0_4
rpl3275	7.35477063526968e-13	-0.658933979823631	0.829	0.929	3.17704027131744e-08	5.07393110774246e-08	-0.60905952095181	0.685	0.838	0.00219178602061151	5.07393110774246e-08	1.47095412705339e-12	Glut_0_4
tshz18	7.84995114818046e-13	1.31216605744272	0.259	0.082	3.39094339747951e-08	2.71101243897606e-05	0.911355455237663	0.206	0.093	1	2.71101243897606e-05	1.56999022963547e-12	Glut_0_4
ENSAMXG0000001444560	8.39833672031191e-11	-0.635952042807085	0.595	0.797	3.62782951307313e-06	1.60767902644903e-12	-0.744722781638424	0.382	0.664	6.94469109055188e-08	8.39833672031191e-11	3.21535805289547e-12	Glut_0_4
atp5po54	1.73226693503556e-12	0.655874313409307	0.683	0.533	7.48287347927311e-08	0.000133460181695645	0.398529893135525	0.552	0.494	1	0.000133460181695645	3.46453387006812e-12	Glut_0_4
rps4x81	1.58283987056245e-09	-0.541683950571338	0.722	0.853	6.83739338886863e-05	1.91954739866437e-12	-0.809703823549746	0.545	0.814	8.2918688980105e-08	1.58283987056245e-09	3.83909479732506e-12	Glut_0_4
ccdc85a7	1.98828241034577e-12	0.897301581799594	0.234	0.075	8.58878352797061e-08	0.108023776997503	0.511942879629824	0.127	0.068	1	0.108023776997503	3.97656482068757e-12	Glut_0_4
ENSAMXG0000001298571	2.9477980838571e-08	-0.757616030075217	0.629	0.801	0.00127336033828375	2.0164257454068e-12	-0.897290345301646	0.339	0.653	8.71035429243375e-08	2.9477980838571e-08	4.03285149080952e-12	Glut_0_4
rps1878	2.06410195684969e-12	-0.787455913788275	0.712	0.868	8.91630122300359e-08	2.3637451029973e-11	-0.843736653894487	0.485	0.76	1.02106697214175e-06	2.3637451029973e-11	4.12820391369511e-12	Glut_0_4
ENSAMXG0000001334852	2.68507489878588e-12	0.7361804790054	0.59	0.391	1.15987180402854e-07	1.16685604517846e-06	0.627285330446972	0.552	0.373	0.050404680583574	1.16685604517846e-06	5.37014979756454e-12	Glut_0_4
cxcr4b100	3.43164722539927e-12	-2.77134117954756	0	0.209	1.48236865195572e-07	0.000867348558033572	-1.84556864078856	0.024	0.131	1	0.000867348558033572	6.86329445078674e-12	Glut_0_4
zgc:17177280	4.82573590345869e-11	-0.794788761533225	0.668	0.843	2.08457313821705e-06	3.60701760232904e-12	-0.812329763954668	0.364	0.673	1.55812339367807e-07	4.82573590345869e-11	7.21403520464505e-12	Glut_0_4
hsc7052	0.247153094251268	0.288655504962978	0.366	0.342	1	6.0214031617634e-12	0.732105293637242	0.558	0.324	2.60106552378693e-07	0.247153094251268	1.20428063234905e-11	Glut_0_4
uba5260	8.44056528234424e-12	-0.802293352329156	0.337	0.659	3.64607098501424e-07	7.75661486338601e-05	-0.49133415121053	0.327	0.534	1	7.75661486338601e-05	1.68811305646172e-11	Glut_0_4
rps27a63	1.49844464856361e-11	-0.534312659246992	0.805	0.915	6.47283134840024e-07	1.81009709770369e-08	-0.565061219555815	0.655	0.839	0.000781907643295064	1.81009709770369e-08	2.99688929710477e-11	Glut_0_4
atp1b1b79	1.50072019536965e-11	0.427969490042361	0.644	0.375	6.48266102793827e-07	3.62534690673178e-05	0.284407921329783	0.545	0.397	1	3.62534690673178e-05	3.00144039071677e-11	Glut_0_4
hmgb1b51	1.50348960115808e-11	0.484908205762498	0.717	0.573	6.49462403012254e-07	3.63043701217326e-10	0.521386222572561	0.752	0.608	1.56823987614848e-05	3.63043701217326e-10	3.00697920229355e-11	Glut_0_4
rplp2l71	9.35496420643408e-09	-0.711712157889171	0.732	0.849	0.000404106388825333	1.61167166901474e-11	-0.79515685435433	0.485	0.717	6.96193810864295e-07	9.35496420643408e-09	3.22334333800349e-11	Glut_0_4
NR4A156	1.95659208140638e-11	-1.2298321489911	0.205	0.486	8.45189081405114e-07	0.000434734474023938	-0.765557336608111	0.333	0.475	1	0.000434734474023938	3.91318416277447e-11	Glut_0_4
rpl2862	9.9012101247518e-08	-0.548649280910958	0.737	0.84	0.00427702573758903	2.2022120835996e-11	-0.679667183354015	0.491	0.725	9.5128955375252e-07	9.9012101247518e-08	4.4044241671507e-11	Glut_0_4
cox4i160	2.23253948001115e-11	0.543286200701156	0.698	0.579	9.64390079180419e-07	0.00181817494712141	0.436172505841107	0.588	0.551	1	0.00181817494712141	4.46507895997245e-11	Glut_0_4
rpl37.177	2.70680766345644e-11	-0.805746368089553	0.678	0.851	1.16925970638328e-06	1.49461929771896e-07	-0.633326711439506	0.473	0.692	0.00645630698035657	1.49461929771896e-07	5.41361532683961e-11	Glut_0_4
DDIT4L13	3.3748136729373e-11	0.957237886928382	0.259	0.101	1.45781826229873e-06	2.36127578501473e-06	0.960395237735781	0.194	0.077	0.102000030085281	2.36127578501473e-06	6.74962734576068e-11	Glut_0_4
ENSAMXG0000000190876	4.11346343273541e-06	-0.553998547818762	0.61	0.755	0.177689279903872	3.53939586311336e-11	-0.80819809569073	0.285	0.594	1.52891283098908e-06	4.11346343273541e-06	7.07879172610142e-11	Glut_0_4
uchl170	4.41175000181228e-11	0.535026223017348	0.717	0.511	1.90574364828285e-06	2.95836023563659e-07	0.442528247063612	0.715	0.597	0.0127792287098794	2.95836023563659e-07	8.82350000342992e-11	Glut_0_4
epha36	3.38885668898324e-08	0.683545954150194	0.102	0.02	0.00146388442394009	5.25897357089529e-11	1.21844030921432	0.164	0.019	2.27171881341964e-06	3.38885668898324e-08	1.0517947141514e-10	Glut_0_4
rplp184	5.64499497306995e-09	-0.720923818458031	0.849	0.902	0.000243846847851702	6.94927559366445e-11	-0.819915505667372	0.618	0.81	3.00187857819523e-06	5.64499497306995e-09	1.38985511868459e-10	Glut_0_4
rrad75	8.16940609216626e-11	-1.72346805595983	0.034	0.25	3.52893834963306e-06	1.47642105321418e-08	-1.16919026146083	0.067	0.302	0.000637769602356928	1.47642105321418e-08	1.63388121836651e-10	Glut_0_4
rps577	9.65290081661211e-11	-0.700438371030818	0.561	0.778	4.16976356575193e-06	4.17956627378457e-07	-0.733394922848203	0.442	0.688	0.0180544724328672	4.17956627378457e-07	1.93058016322924e-10	Glut_0_4
oprd1a20	1.03029516095758e-10	1.02205106918757	0.293	0.121	4.45056600678846e-06	0.00324882271079279	0.500203334216615	0.158	0.083	1	0.00324882271079279	2.06059032180901e-10	Glut_0_4
rpl775	1.02669332438795e-05	-0.474404778157005	0.654	0.804	0.443500715335865	1.0367772858155e-10	-0.7522224792686	0.473	0.759	4.47856684153722e-06	1.02669332438795e-05	2.07355457152351e-10	Glut_0_4
rpl5a72	1.77785535404348e-09	-0.834938080682131	0.18	0.474	7.67980177286162e-05	1.56870987350907e-10	-0.949890190235483	0.145	0.439	6.77635604059711e-06	1.77785535404348e-09	3.13741974677204e-10	Glut_0_4
RPS2078	1.75993625549687e-10	-0.848462319709041	0.678	0.855	7.60239664286982e-06	2.37885351706686e-06	-0.687682783755487	0.6	0.754	0.102759335376737	2.37885351706686e-06	3.51987251068399e-10	Glut_0_4
ENSAMXG0000000722535	1.81838862344467e-10	0.463980653542088	0.776	0.698	7.85489333669392e-06	4.76727299262009e-07	0.329231391620203	0.764	0.665	0.020593189146221	4.76727299262009e-07	3.63677724655867e-10	Glut_0_4
st8sia510	1.86638664625054e-10	1.03700815088827	0.346	0.143	8.06223039580845e-06	0.0226475505068129	0.49406483058267	0.145	0.09	1	0.0226475505068129	3.73277329215274e-10	Glut_0_4
tox340	2.04406558375361e-10	0.850700059274949	0.307	0.14	8.82975010214048e-06	0.000220977690752025	0.804959291641473	0.236	0.129	1	0.000220977690752025	4.0881311670894e-10	Glut_0_4
rps1972	2.04994684840573e-10	-0.569778742614599	0.829	0.919	8.85515540105825e-06	6.84824763833375e-09	-0.642514099302283	0.661	0.833	0.000295823753233103	6.84824763833375e-09	4.09989369639124e-10	Glut_0_4
rpl1473	2.112490000441e-10	-0.613591349817284	0.678	0.835	9.12532305490498e-06	5.68233647103056e-08	-0.611523514559202	0.467	0.706	0.00245459888539107	5.68233647103056e-08	4.22498000043572e-10	Glut_0_4
sat1a.284	2.28235613879676e-10	-2.13548937192187	0.01	0.217	9.85909381276037e-06	6.20670962941593e-09	-1.60203876620385	0.061	0.239	0.00026811123586188	6.20670962941593e-09	4.56471227707259e-10	Glut_0_4
ENSAMXG000000080543	2.46443594844029e-10	0.863323893555425	0.146	0.033	1.06456239664775e-05	7.73338238523931e-07	0.98724386274662	0.139	0.03	0.0334058918895183	7.73338238523931e-07	4.92887189627323e-10	Glut_0_4
sec61g19	2.78416025011975e-10	-0.479357850969364	0.454	0.695	1.20267370324423e-05	3.23723106427457e-05	-0.30688037581056	0.303	0.509	1	3.23723106427457e-05	5.56832049946433e-10	Glut_0_4
rps1766	2.80292872916699e-10	-0.573913291463683	0.385	0.645	1.21078112313826e-05	7.93050982972283e-05	-0.46522945904485	0.309	0.489	1	7.93050982972283e-05	5.60585745754831e-10	Glut_0_4
rpl3165	3.39613226518467e-10	-0.675937393626025	0.615	0.824	1.46702725459182e-05	1.03068336589653e-06	-0.653688025228341	0.406	0.639	0.0445224293566323	1.03068336589653e-06	6.79226452921595e-10	Glut_0_4
fosl1a63	1.11644428159989e-09	-1.04511152142143	0.029	0.206	4.82270436322704e-05	3.82055590999851e-10	-1.3343036170367	0.018	0.227	1.65036553644206e-05	1.11644428159989e-09	7.64111181853736e-10	Glut_0_4
cd74a101	3.93270436726451e-10	-3.36747521999196	0.063	0.299	1.69881030552725e-05	0.000873466480327376	-2.5593677699401	0.061	0.171	1	0.000873466480327376	7.86540873298238e-10	Glut_0_4
RPL3867	4.84291535753541e-10	-0.645509491453251	0.605	0.798	2.09199414699457e-05	2.93549486996956e-09	-0.609699955543214	0.394	0.609	0.000126804571898075	2.93549486996956e-09	9.68583071272541e-10	Glut_0_4
ENSAMXG0000001680247	5.62790282496307e-10	0.39487452040071	0.849	0.76	2.4310851832993e-05	9.23691019137646e-06	0.497406031990087	0.685	0.574	0.399006809536889	9.23691019137646e-06	1.12558056467588e-09	Glut_0_4
rpl1576	6.90446015376235e-10	-0.693372270504317	0.488	0.705	2.98251965262072e-05	2.3771896063983e-07	-0.723056312552722	0.37	0.619	0.0102687459427587	2.3771896063983e-07	1.38089203027575e-09	Glut_0_4
rpl18a62	7.55526573795592e-10	-0.538193313902323	0.746	0.863	3.26364814082482e-05	9.97939660391233e-06	-0.447117411975107	0.63	0.777	0.431079995099201	9.97939660391233e-06	1.51105314702036e-09	Glut_0_4
gad1b94	7.69786364952612e-10	-1.43662212841668	0.024	0.177	3.3252461606858e-05	2.62905487872985e-09	-1.48779574790145	0.006	0.178	0.000113567283596494	2.62905487872985e-09	1.53957272931265e-09	Glut_0_4
ywhah64	8.91432067705538e-10	0.661168363249379	0.571	0.377	3.85071910286761e-05	0.000165016185014927	0.435019827684557	0.503	0.391	1	0.000165016185014927	1.78286413461642e-09	Glut_0_4
btg140	9.15270466337805e-10	0.817217647785206	0.585	0.405	3.95369383343942e-05	0.0257562884899976	0.467520183818985	0.394	0.352	1	0.0257562884899976	1.83054093183788e-09	Glut_0_4
rplp246	9.49524664963152e-10	-0.537750347330825	0.654	0.836	4.10166169524133e-05	4.80202937244433e-08	-0.62979268251186	0.406	0.685	0.00207433262801478	4.80202937244433e-08	1.8990493290247e-09	Glut_0_4
pfkfb353	1.07837542518879e-09	-1.16052361797754	0.005	0.174	4.65825832418804e-05	2.86797796716164e-06	-0.723007987897115	0.024	0.155	0.123888044247481	2.86797796716164e-06	2.15675084921469e-09	Glut_0_4
si:busm1-266f07.2103	1.16403773194764e-09	-2.86620616965648	0.029	0.224	5.0282937906942e-05	0.00268816661869578	-2.20323585727236	0.042	0.133	1	0.00268816661869578	2.32807546254029e-09	Glut_0_4
rps2471	1.18854603006173e-09	-0.591315013469761	0.78	0.886	5.13416228605766e-05	2.03364733398147e-09	-0.655464269487935	0.558	0.779	8.78474638859974e-05	2.03364733398147e-09	2.37709205871082e-09	Glut_0_4
pfn197	1.19139735948822e-09	-1.61680970842039	0.01	0.19	5.14647917378125e-05	6.01542950553744e-06	-1.36283105494698	0	0.108	0.259848508350701	6.01542950553744e-06	2.382794717557e-09	Glut_0_4
rpl23a75	1.21023177683142e-09	-0.692031629150129	0.434	0.676	5.22783820637867e-05	1.25147858752517e-06	-0.593875409282385	0.321	0.531	0.0540601205453246	1.25147858752517e-06	2.42046355219817e-09	Glut_0_4
add3b95	1.52811309749605e-09	-1.20511466307154	0.015	0.195	6.6009901472537e-05	6.46681234667786e-05	-0.82497297278695	0.067	0.177	1	6.46681234667786e-05	3.05622619265697e-09	Glut_0_4
sdc485	1.95853378045393e-09	-1.38150381288177	0.005	0.15	8.46027837142686e-05	5.06804634314366e-06	-1.51676769533363	0.018	0.167	0.218924397884777	5.06804634314366e-06	3.917067557072e-09	Glut_0_4
rpl2675	3.79047649400091e-09	-0.685314946606446	0.649	0.817	0.000163737213111357	2.05935455473673e-09	-0.73987154970437	0.467	0.711	8.89579387009626e-05	3.79047649400091e-09	4.11870910523252e-09	Glut_0_4
fosb67	2.44432842750261e-09	-0.794347192257196	0.38	0.578	0.00010558765508283	2.24681152109302e-06	-0.680638770980999	0.37	0.544	0.0970555172766551	2.24681152109302e-06	4.88865684903047e-09	Glut_0_4
tox257	3.04233560667716e-07	-0.933015839498047	0.015	0.179	0.0131419771201633	2.82937668112694e-09	-1.09084656233178	0.006	0.18	0.00012222058449464	3.04233560667716e-07	5.6587533542485e-09	Glut_0_4
rpl35a60	3.34706962361973e-07	-0.60208879400681	0.42	0.665	0.0144583366531501	2.95588411265624e-09	-0.695369565705887	0.218	0.468	0.000127685326014412	3.34706962361973e-07	5.91176821657521e-09	Glut_0_4
prdx197	2.4422155986813e-08	-1.791221640891	0.112	0.325	0.00105496387216236	2.98792424434518e-09	-2.00388831943139	0.115	0.35	0.000129069363582979	2.4422155986813e-08	5.97584847976266e-09	Glut_0_4
cxxc5a3	3.46405439448818e-09	0.903567191881049	0.2	0.062	0.000149636757678706	3.21945333839373e-05	0.715204064465411	0.164	0.065	1	3.21945333839373e-05	6.92810877697667e-09	Glut_0_4
ATP5IF141	3.99043920032958e-09	0.507333167653662	0.702	0.601	0.000172375002136637	0.0844775446807188	0.328117971062044	0.503	0.515	1	0.0844775446807188	7.98087838473555e-09	Glut_0_4
rpl2764	2.04225791232983e-06	-0.496082651033491	0.444	0.659	0.0882194150389115	4.32135109541632e-09	-0.758134787687586	0.248	0.524	0.000186669403268699	2.04225791232983e-06	8.64270217215854e-09	Glut_0_4
ENSAMXG0000000548586	5.39981778709408e-09	-1.07107427522491	0.083	0.298	0.000233255928949103	6.03999972108773e-09	-1.11485530590817	0.097	0.317	0.000260909867951827	6.03999972108773e-09	1.07996355450301e-08	Glut_0_4
rpl687	5.43237446853424e-09	-0.636444382568125	0.605	0.784	0.000234662279917274	4.0731809942171e-07	-0.773149890972608	0.473	0.712	0.0175949199407196	4.0731809942171e-07	1.08647489075578e-08	Glut_0_4
eef1b266	5.52677691114052e-09	-0.7919963304371	0.059	0.255	0.000238740182230537	0.000114985635676798	-0.625126664254052	0.079	0.212	1	0.000114985635676798	1.10535537917357e-08	Glut_0_4
ENSAMXG000000162374	1.67673248420056e-05	0.927835841375986	0.151	0.042	0.724298131200116	5.70782328988264e-09	0.926694621336026	0.133	0.03	0.00024656084265306	1.67673248420056e-05	1.1415646547186e-08	Glut_0_4
marcksl1a47	6.03164753322425e-09	0.312816727623038	0.844	0.642	0.000260549078492688	3.34936265984597e-08	0.398238866895661	0.83	0.671	0.00144682418817366	3.34936265984597e-08	1.20632950300677e-08	Glut_0_4
rps1570	6.78462982687711e-09	-0.617160678254097	0.673	0.839	0.00029307565463161	7.46127798556178e-09	-0.688201162081929	0.448	0.713	0.000322304825142312	7.46127798556178e-09	1.3569259607723e-08	Glut_0_4
gng373	6.96306237034493e-09	0.378744944764343	0.771	0.53	0.00030078340521179	0.000280083009051742	0.302141860198632	0.679	0.555	1	0.000280083009051742	1.39261246922056e-08	Glut_0_4
rpl1174	7.39165861102035e-09	-0.64926550223346	0.702	0.854	0.000319297477020246	4.48960725952696e-08	-0.639618156622945	0.618	0.783	0.00193937564789786	4.48960725952696e-08	1.47833171674041e-08	Glut_0_4
RPL27A74	0.000109390799992128	-0.534482792896428	0.678	0.809	1	7.97099525353495e-09	-0.606459815701547	0.467	0.685	0.000344323081966949	0.000109390799992128	1.59419904435331e-08	Glut_0_4
rpl2172	2.12089667593033e-06	-0.433969071336684	0.761	0.831	0.0916163737101625	8.86218728714491e-09	-0.653372490193299	0.509	0.725	0.000382819904242799	2.12089667593033e-06	1.77243744957514e-08	Glut_0_4
spa1791	9.6853696949706e-09	-1.78708692670056	0.02	0.189	0.000418378914713645	2.81750347659933e-05	-1.603685224234	0.03	0.151	1	2.81750347659933e-05	1.93707392961348e-08	Glut_0_4
rpl1276	7.94890356512681e-07	-0.661344081653813	0.532	0.699	0.0343368787302783	9.70897919390409e-09	-0.615542746372898	0.37	0.602	0.000419398774239075	7.94890356512681e-07	1.94179582935439e-08	Glut_0_4
clu60	9.9584506382248e-09	-1.1139222396808	0.005	0.162	0.000430175192219397	1.69867256678995e-06	-0.995926105186569	0.036	0.181	0.0733775588676255	1.69867256678995e-06	1.99169011772788e-08	Glut_0_4
rpl1779	1.03771532380595e-08	-0.671212910740957	0.605	0.803	0.000448261888424456	1.38561770921231e-05	-0.552054442419144	0.503	0.694	0.598545281848441	1.38561770921231e-05	2.07543063684337e-08	Glut_0_4
ENSAMXG0000000011182	1.22962283501347e-08	-1.23134559197569	0.01	0.183	0.000531160176040769	4.77881759097198e-06	-1.24655326819439	0.006	0.143	0.206430583477217	4.77881759097198e-06	2.45924565490721e-08	Glut_0_4
cfl138	1.2643244590927e-08	0.344426337156576	0.844	0.767	0.000546150236594274	0.00284549860768646	0.294746862808538	0.776	0.721	1	0.00284549860768646	2.52864890220023e-08	Glut_0_4
rps3a72	1.57483175377141e-06	-0.456289112892644	0.615	0.767	0.0680280072676638	1.28894684905818e-08	-0.685371918261695	0.491	0.701	0.000556786370387664	1.57483175377141e-06	2.57789368150252e-08	Glut_0_4
rpl3668	1.32512425639123e-08	-0.624925808205187	0.727	0.866	0.000572413925033318	1.61402767256217e-06	-0.49589236316868	0.564	0.72	0.069721153371668	1.61402767256217e-06	2.6502484952229e-08	Glut_0_4
rps1484	1.36476752457994e-08	-0.628581318318703	0.576	0.751	0.000589538627592798	3.05868804140435e-05	-0.499871422494361	0.4	0.612	1	3.05868804140435e-05	2.72953503053397e-08	Glut_0_4
ENSAMXG0000000083330	1.49703933371376e-08	0.612872811736062	0.571	0.476	0.000646676080984333	0.0145426496787467	0.316699398509687	0.461	0.413	1	0.0145426496787467	2.99407864501625e-08	Glut_0_4
ucp283	1.71064880299301e-08	-1.15355884108115	0.005	0.15	0.000738948963428892	3.25181774305908e-06	-1.10592469143046	0	0.105	0.140468771046923	3.25181774305908e-06	3.42129757672283e-08	Glut_0_4
rpl1384	6.07605773837824e-08	-0.576847040036612	0.659	0.796	0.00262467466124725	1.89586955198835e-08	-0.753596265427143	0.455	0.698	0.000818958770372408	6.07605773837824e-08	3.79173906803348e-08	Glut_0_4
rpl2379	1.90701606942673e-08	-0.63860126607568	0.62	0.79	0.000823773731510265	9.2121571870432e-07	-0.684966905839177	0.43	0.652	0.0397937554008705	9.2121571870432e-07	3.81403210248635e-08	Glut_0_4
clstn172	2.33772218290537e-08	0.37214880809681	0.678	0.496	0.00100982585134963	0.0049188575770257	0.285066566064706	0.612	0.509	1	0.0049188575770257	4.67544431116128e-08	Glut_0_4
elavl482	2.39037169969286e-08	0.755459839524571	0.371	0.189	0.00103256886311633	0.334417031230271	0.31837889942164	0.242	0.198	1	0.334417031230271	4.78074334224695e-08	Glut_0_4
ENSAMXG000000205437	2.61294562579395e-08	0.857625507378997	0.229	0.079	0.00112871412197421	0.238859873235953	0.550651775711056	0.139	0.077	1	0.238859873235953	5.22589118331303e-08	Glut_0_4
btg249	7.59879348364444e-07	-0.588339767925556	0.805	0.875	0.0328245082112989	2.64080003719013e-08	-0.665125881918653	0.782	0.866	0.00114074639206502	7.59879348364444e-07	5.281600004642e-08	Glut_0_4
ENSAMXG0000001033071	2.82282978527546e-08	0.740813316370262	0.424	0.266	0.00121937778234544	0.163122132608463	0.321042976111684	0.261	0.243	1	0.163122132608463	5.64565949086723e-08	Glut_0_4
si:ch73-335l21.491	6.32117162299892e-06	-1.61322110790996	0.049	0.2	0.273055650598684	3.19882150950453e-08	-1.40022569981029	0.036	0.211	0.00138179492746067	6.32117162299892e-06	6.39764291668445e-08	Glut_0_4
eno1a74	3.43030995975097e-08	0.476238327481009	0.566	0.429	0.00148179099331363	0.0978122411859118	0.27549337473922	0.461	0.451	1	0.0978122411859118	6.86061980183167e-08	Glut_0_4
rpl3064	3.53122715517832e-08	-0.516141941858614	0.6	0.79	0.00152538419422238	5.2879285097575e-07	-0.503219102502489	0.455	0.653	0.0228422647835995	5.2879285097575e-07	7.06245418566097e-08	Glut_0_4
f3a85	3.4077242749033e-06	-1.37889023826679	0.034	0.121	0.147203465502998	3.86316272804882e-08	-1.99690619955617	0	0.147	0.00166877040363525	3.4077242749033e-06	7.72632530685735e-08	Glut_0_4
anks1b43	4.09474413521021e-08	0.847905024484956	0.298	0.148	0.00176880662408676	8.73600011122362e-05	0.893179865115265	0.236	0.117	1	8.73600011122362e-05	8.18948810275112e-08	Glut_0_4
ENSAMXG0000001444854	5.19421613278014e-08	0.573684015987091	0.39	0.252	0.00224374554287704	2.93545015251897e-06	0.685544310148509	0.273	0.153	0.126802640238362	2.93545015251897e-06	1.03884319957614e-07	Glut_0_4
vsnl1a77	1.72758607605415e-05	-1.06812389828988	0.122	0.297	0.74626535727311	5.38362186500488e-08	-1.29931799707651	0.079	0.298	0.00232556313702616	1.72758607605415e-05	1.07672434401759e-07	Glut_0_4
srgn100	6.17887216717243e-08	-1.51647312639158	0.005	0.151	0.00266908741005347	3.00673350735455e-05	-1.38569324059655	0.006	0.103	1	3.00673350735455e-05	1.23577439525602e-07	Glut_0_4
rpl3467	6.27403394647389e-08	-0.527643525868414	0.839	0.903	0.00271019444385833	9.89534514756186e-06	-0.492959067731181	0.667	0.797	0.42744922433923	9.89534514756186e-06	1.25480674993128e-07	Glut_0_4
R3HDM170	6.94802688874553e-08	0.72936686251809	0.283	0.143	0.00300133917513141	8.21247216028848e-06	0.936333309150063	0.236	0.101	0.354754159907982	8.21247216028848e-06	1.38960532947403e-07	Glut_0_4
eef1a1a69	7.73631518034018e-08	0.476903957964333	0.58	0.436	0.00334185606845155	0.00532841789614232	0.339375748444932	0.558	0.474	1	0.00532841789614232	1.54726297621746e-07	Glut_0_4
SLC24A217	4.94494829885704e-05	0.633034502836667	0.185	0.097	1	8.30538073367707e-08	0.848944840590734	0.182	0.072	0.00358767531552649	4.94494829885704e-05	1.66107607775607e-07	Glut_0_4
nrxn3a89	8.3882479316284e-08	-0.80906675741587	0.02	0.158	0.00362347145902552	2.83589706036497e-05	-0.665263017542805	0.024	0.136	1	2.83589706036497e-05	1.67764951596298e-07	Glut_0_4
rpl2472	8.72625028439732e-08	-0.564680759881907	0.649	0.841	0.00376947833535111	2.09275336928828e-07	-0.472301500377231	0.533	0.725	0.00904006672931458	2.09275336928828e-07	1.74524998073202e-07	Glut_0_4
bag363	9.66130418687898e-08	0.640602809536076	0.644	0.456	0.00417339356960611	6.11563883028565e-05	0.66054290604303	0.624	0.507	1	6.11563883028565e-05	1.932260744035e-07	Glut_0_4
ENSAMXG0000002028072	2.7948786036907e-06	-0.543755984654914	0.473	0.683	0.120730371043627	9.75643490245834e-08	-0.63262532036271	0.297	0.564	0.00421448718481493	2.7948786036907e-06	1.95128688530364e-07	Glut_0_4
rpl7a78	8.68160780440624e-07	-0.48212472700117	0.668	0.812	0.0375019412326937	1.02757176703529e-07	-0.64364840561757	0.545	0.773	0.00443880176206235	8.68160780440624e-07	2.05514342848022e-07	Glut_0_4
atp1b1a41	1.0823647051385e-07	-0.683547388883818	0.015	0.157	0.00467549081678678	0.000284299473808957	-0.442641717609742	0.048	0.144	1	0.000284299473808957	2.16472929312567e-07	Glut_0_4
chgb99	1.16408330791122e-07	-1.95050578704411	0.01	0.156	0.00502849066518412	1.96978358251016e-06	-1.88558464544357	0.012	0.142	0.0850887414136914	1.96978358251016e-06	2.32816648031345e-07	Glut_0_4
penkb21	1.16953182744077e-07	0.522335258539022	0.244	0.089	0.0050520266349959	0.000467422834228917	0.3303194918949	0.176	0.076	1	0.000467422834228917	2.33906351810107e-07	Glut_0_4
ENSAMXG0000001080942	1.23553551240896e-07	-0.608643082251154	0.073	0.243	0.005337142752953	6.99950793049669e-06	-0.685588944191388	0.036	0.18	0.302357744073666	6.99950793049669e-06	2.47107087216313e-07	Glut_0_4
id2a75	1.23794360732295e-07	-1.22223665484201	0.098	0.293	0.00534754500055293	0.00729904031852058	-0.690948929491192	0.145	0.249	1	0.00729904031852058	2.47588706139545e-07	Glut_0_4
rps1370	1.57627445395596e-07	-0.520800254760886	0.717	0.857	0.00680903275875354	3.0701374056663e-07	-0.60597057560321	0.558	0.75	0.0132620725512567	3.0701374056663e-07	3.1525486594478e-07	Glut_0_4
slc25a25a54	1.6881847391128e-07	-0.932537878817452	0.005	0.143	0.00729245161754556	2.71636110431745e-07	-0.973818643612771	0.012	0.148	0.0117338650623201	2.71636110431745e-07	3.37636919322883e-07	Glut_0_4
olfm1a55	1.7521325641242e-07	0.762119004465164	0.322	0.16	0.00756868703724733	0.153685104746358	0.454981265722903	0.2	0.15	1	0.153685104746358	3.50426482125156e-07	Glut_0_4
slc32a190	2.09859395174234e-06	-0.948706160976896	0.02	0.153	0.0906529629334137	1.7639048000007e-07	-1.20957335653246	0.006	0.168	0.00761953956456301	2.09859395174234e-06	3.52780928886538e-07	Glut_0_4
si:dkey-174m14.310	1.83863605243531e-07	0.812243682188814	0.22	0.095	0.00794235615570482	0.0272120285071899	0.609680499147244	0.152	0.087	1	0.0272120285071899	3.67727176681237e-07	Glut_0_4
atp5fa150	2.00357585963601e-07	0.585182215834244	0.532	0.427	0.00865484664086966	0.000113527223917816	0.464224314211647	0.491	0.407	1	0.000113527223917816	4.00715131784039e-07	Glut_0_4
rps985	2.98628475413699e-07	-0.477721925290233	0.517	0.68	0.0128998542524456	2.10070637939479e-07	-0.629508853846232	0.285	0.542	0.00907442134707166	2.98628475413699e-07	4.20141231749285e-07	Glut_0_4
ENSAMXG0000000263470	2.18413790545699e-07	-0.551017059823256	0.839	0.878	0.00943482051020257	2.8528865123488e-06	-0.545885137265887	0.6	0.767	0.123236138673931	2.8528865123488e-06	4.36827533386815e-07	Glut_0_4
rps682	4.08765478683503e-07	-0.731006307056969	0.615	0.777	0.0176574423826913	2.33296116926468e-07	-0.792976656521061	0.503	0.733	0.0100776923628726	4.08765478683503e-07	4.66592179425858e-07	Glut_0_4
faub63	1.34383348369048e-06	-0.34232829958102	0.746	0.844	0.0580495749949776	2.35061560182542e-07	-0.597150905555921	0.455	0.697	0.0101539542152053	1.34383348369048e-06	4.70123065111147e-07	Glut_0_4
si:dkey-19e4.555	2.60086806080412e-07	0.725394488183433	0.459	0.298	0.0112349697622556	7.63881365243513e-05	0.602018618618182	0.424	0.301	1	7.63881365243513e-05	5.20173544515677e-07	Glut_0_4
irf2bp2b36	2.81881989231774e-07	0.718845350751307	0.405	0.253	0.0121764562888449	9.80229363193278e-06	0.62251414612517	0.248	0.166	0.4234296780186	9.80229363193278e-06	5.63763899006092e-07	Glut_0_4
rps2188	8.49265682991264e-07	-0.57193522259755	0.683	0.817	0.0366857297081736	2.88899189763911e-07	-0.770891589776963	0.539	0.766	0.0124795783002317	8.49265682991264e-07	5.7779829606508e-07	Glut_0_4
ENSAMXG0000002881524	2.98948584930979e-07	0.829071571100526	0.273	0.146	0.0129136820232635	0.0187498236697778	0.76493608971458	0.17	0.09	1	0.0187498236697778	5.97897080491701e-07	Glut_0_4
tspan18a58	3.72351778263638e-07	-0.87485007988475	0.02	0.162	0.0160844797656544	5.31886729689273e-05	-0.774783772387805	0.024	0.149	1	5.31886729689273e-05	7.44703417881429e-07	Glut_0_4
txnipa92	3.91562744770068e-07	-1.46664991073054	0.02	0.185	0.0169143358858326	8.94798027651194e-05	-1.35109409644636	0.024	0.141	1	8.94798027651194e-05	7.83125336218753e-07	Glut_0_4
rtn1b77	4.27926052709145e-07	0.346195212975563	0.698	0.532	0.0184851216988769	0.00654152613605686	0.311397253883908	0.642	0.53	1	0.00654152613605686	8.55851922297584e-07	Glut_0_4
si:dkey-159f12.272	5.08240883062801e-06	-0.515518955623708	0.566	0.747	0.219544814256638	4.49482837309671e-07	-0.623003240883492	0.406	0.623	0.0194163101232659	5.08240883062801e-06	8.98965472584522e-07	Glut_0_4
MBD343	4.67127663524344e-07	0.815031376771077	0.361	0.218	0.0201785136812611	0.245843981482814	0.413077386910274	0.236	0.217	1	0.245843981482814	9.34255108840434e-07	Glut_0_4
adgrb1b80	4.75112294091511e-07	-1.19100509978921	0.171	0.35	0.020523425767871	0.00808624411332888	-0.562930930059749	0.2	0.315	1	0.00808624411332888	9.5022436245133e-07	Glut_0_4
slc1a2b101	5.59425106307703e-07	-2.11603891165383	0.02	0.146	0.0241654863171739	0.011024425572786	-1.37346807355698	0.079	0.134	1	0.011024425572786	1.11884989965896e-06	Glut_0_4
rps1665	0.0051624047291918	-0.303128068827609	0.459	0.64	1	5.88143051612249e-07	-0.592623025043688	0.279	0.493	0.0254060154004943	0.0051624047291918	1.17628575731225e-06	Glut_0_4
rps8a74	5.94052245935604e-07	-0.493854341138334	0.639	0.792	0.0256612748676803	0.000444029140347141	-0.525564573138434	0.552	0.726	1	0.000444029140347141	1.18810413897314e-06	Glut_0_4
txn80	6.21402889692778e-07	-1.00702356000935	0	0.104	0.0268427406260589	2.73608968542955e-05	-0.999619187474302	0.012	0.118	1	2.73608968542955e-05	1.242805393244e-06	Glut_0_4
ywhag268	6.56994927173358e-07	0.385361471370207	0.776	0.598	0.0283802098691075	0.000543283564848421	0.291057446175549	0.739	0.645	1	0.000543283564848421	1.31398942270438e-06	Glut_0_4
si:ch211-160j14.219	7.06614564122273e-07	0.814823953164945	0.307	0.16	0.0305236293263898	0.217071108972819	0.537376709356558	0.145	0.098	1	0.217071108972819	1.4132286289404e-06	Glut_0_4
arrdc3a62	7.51933005149008e-07	0.67862573322708	0.483	0.353	0.0324812500234217	0.0840711549450047	0.328138280271038	0.358	0.313	1	0.0840711549450047	1.50386544489477e-06	Glut_0_4
ENSAMXG0000000929576	7.55377810796091e-07	-0.484599322603902	0.493	0.694	0.0326300552929588	0.000542241052800803	-0.60643378140238	0.485	0.662	1	0.000542241052800803	1.51075505099655e-06	Glut_0_4
wu:fj39g1297	2.49870036339098e-05	-2.12329452465269	0.034	0.15	1	7.59433417890604e-07	-2.43853835339368	0.006	0.131	0.0328052453526204	2.49870036339098e-05	1.51886625904209e-06	Glut_0_4
cript32	7.93432439424281e-07	0.788884029555482	0.366	0.212	0.0342739010858107	8.30219151642919e-06	0.802149769326525	0.291	0.155	0.358629766935192	8.30219151642919e-06	1.58686424931353e-06	Glut_0_4
rpl22l149	8.47979795769227e-07	-0.643095172296521	0.093	0.271	0.0366301832378433	0.000311488336406355	-0.46843674990129	0.079	0.194	1	0.000311488336406355	1.69595887246872e-06	Glut_0_4
rps2576	1.35619100021793e-06	-0.507366767363781	0.576	0.771	0.0585833826364138	4.80382846048583e-06	-0.555645490171035	0.406	0.603	0.207510978007606	4.80382846048583e-06	2.71238016118182e-06	Glut_0_4
fosab47	1.38216247079528e-06	0.274059018406292	0.956	0.85	0.0597052722509436	0.00361183143392151	0.260207438937823	0.927	0.867	1	0.00361183143392151	2.76432303121746e-06	Glut_0_4
ldha75	1.50952412989624e-06	0.568420122231095	0.38	0.263	0.0652069138391278	0.116433629151215	0.372566256216479	0.285	0.241	1	0.116433629151215	3.01904598112938e-06	Glut_0_4
cyr6183	1.51772961186316e-06	-1.13626812641062	0.015	0.104	0.0655613660436527	0.000844450609790691	-0.729613238486562	0.042	0.113	1	0.000844450609790691	3.03545692022314e-06	Glut_0_4
nsa258	1.54319606852334e-06	-0.570533032458013	0.044	0.183	0.0666614405720026	0.00398000238861707	-0.452276994627245	0.048	0.129	1	0.00398000238861707	3.08638975559257e-06	Glut_0_4
rps2189	1.5582534348174e-06	-0.482358573138996	0.737	0.84	0.0673118736238074	4.72699033806115e-05	-0.331612955672548	0.485	0.672	1	4.72699033806115e-05	3.11650444148104e-06	Glut_0_4
rpl1079	1.55946649520857e-06	-0.453776339768397	0.644	0.795	0.0673642741935247	1.71113078096687e-05	-0.493879792573208	0.545	0.73	0.739157163454258	1.71113078096687e-05	3.11893055848139e-06	Glut_0_4
zfhx472	0.153366281966285	0.382858534759603	0.171	0.117	1	1.56618248648914e-06	0.927811121007091	0.2	0.103	0.0676543848688716	0.153366281966285	3.13236252005071e-06	Glut_0_4
ENSAMXG0000001570021	0.0252856863600494	0.411595695727044	0.127	0.081	1	1.73204184787781e-06	0.779978972674158	0.224	0.107	0.0748190117027776	0.0252856863600494	3.46408069578665e-06	Glut_0_4
hlfb65	1.73701297633451e-06	-0.89284632094956	0.015	0.15	0.0750337495387218	2.63074165851858e-05	-0.861835742463836	0.03	0.151	1	2.63074165851858e-05	3.47402293545494e-06	Glut_0_4
hsp90aa1.14	0.000262838410411446	0.65908384859921	0.107	0.046	1	1.78844393902528e-06	1.01236155215826	0.194	0.074	0.077255412834075	0.000262838410411446	3.57688467951884e-06	Glut_0_4
rpl13a71	6.36880122596642e-05	-0.412058362807837	0.537	0.719	1	2.01580177427402e-06	-0.55919035416343	0.345	0.602	0.0870765892433148	6.36880122596642e-05	4.03159948509125e-06	Glut_0_4
ENSAMXG0000000302741	0.0108962065330911	0.362514851693943	0.361	0.27	1	2.02842686025262e-06	0.590862239663495	0.412	0.261	0.0876219550823324	0.0108962065330911	4.05684960598971e-06	Glut_0_4
snapc562	2.29447321721629e-06	0.641439683903125	0.42	0.295	0.0991143595640919	0.212663910080941	0.273619986490643	0.285	0.27	1	0.212663910080941	4.58894116982523e-06	Glut_0_4
rpl982	2.4845519538045e-06	-0.532668098280805	0.649	0.808	0.107325190748493	8.07428210298946e-06	-0.614532520792782	0.57	0.753	0.348784764002836	8.07428210298946e-06	4.9690977346106e-06	Glut_0_4
gpx1a66	2.63209590078299e-06	-0.951900498348795	0.024	0.162	0.113698646626123	0.00677085603653873	-0.685597355897188	0.018	0.101	1	0.00677085603653873	5.26418487363714e-06	Glut_0_4
bhlhe4159	2.80818527776143e-06	0.471814166408014	0.366	0.262	0.12130517944346	0.000301872475146815	0.516846811863428	0.236	0.163	1	0.000301872475146815	5.6163626696183e-06	Glut_0_4
ppdpfb38	2.89243931829258e-06	0.354297580482825	0.688	0.606	0.124944701232285	8.16048330367969e-06	0.439096535387473	0.733	0.647	0.352508397269052	8.16048330367969e-06	5.78487027037996e-06	Glut_0_4
rps1065	0.000148025783113012	-0.460649702682826	0.527	0.713	1	2.91976536088836e-06	-0.657876169528225	0.339	0.586	0.126125104294294	0.000148025783113012	5.83952219674696e-06	Glut_0_4
ENSAMXG0000000919350	3.01340529501093e-06	-0.457993290398273	0.044	0.161	0.130170068528587	9.77948758865426e-05	-0.381670702103867	0.048	0.12	1	9.77948758865426e-05	6.0268015094104e-06	Glut_0_4
eef1a1l1 (1 of many)60	3.0817709253708e-06	-0.445639177498861	0.483	0.66	0.133123258663243	0.000634794102890792	-0.497020038489964	0.594	0.728	1	0.000634794102890792	6.16353235342957e-06	Glut_0_4
gpx4b42	3.09574126426078e-06	0.655967316134477	0.444	0.348	0.133726735392273	5.79109522856085e-05	0.698994552586481	0.418	0.291	1	5.79109522856085e-05	6.19147294490759e-06	Glut_0_4
gria3b66	5.324852466667e-06	-0.859439650331026	0.049	0.229	0.230017652002615	3.10379434417381e-06	-0.67983619897489	0.067	0.217	0.134074604285276	5.324852466667e-06	6.20757905480828e-06	Glut_0_4
slc6a1b80	3.44051614891483e-06	-1.01380687068259	0.034	0.153	0.148619976084674	1.03826487641849e-05	-1.14583190126013	0.024	0.15	0.448499278666495	1.03826487641849e-05	6.88102046067829e-06	Glut_0_4
syt7a8	3.4530083110518e-06	0.628060444085222	0.195	0.082	0.149159600012504	0.00673765719658635	0.695188365226665	0.133	0.062	1	0.00673765719658635	6.9060046988372e-06	Glut_0_4
PPP3CA82	3.4685245789484e-06	-0.851813405213456	0.044	0.202	0.149829856236834	7.18932343833352e-06	-0.736349636668509	0.067	0.196	0.310557204565693	7.18932343833352e-06	6.93703712723406e-06	Glut_0_4
dusp557	3.51340303321795e-06	-0.821020329506312	0.068	0.247	0.151768470825916	1.24857312388374e-05	-0.797060966444329	0.097	0.255	0.539346132324061	1.24857312388374e-05	7.02679372243503e-06	Glut_0_4
tmeff1b58	1.33468164950528e-05	0.526858642576045	0.473	0.345	0.576542432136794	3.94625670834127e-06	0.559517978668344	0.442	0.328	0.170466451030218	1.33468164950528e-05	7.89249784374054e-06	Glut_0_4
dusp196	3.40783025720335e-05	-1.06653953338322	0.039	0.163	1	4.02589293401745e-06	-1.12779342833779	0.018	0.14	0.173906497070752	3.40783025720335e-05	8.05176966022097e-06	Glut_0_4
asah1b32	4.1446336071677e-06	-0.466052382282535	0.093	0.216	0.179035737928823	0.000993178806217315	-0.33735798770721	0.073	0.171	1	0.000993178806217315	8.28925003634768e-06	Glut_0_4
si:cabz01085950.115	9.34164505573605e-06	0.819449724674489	0.141	0.046	0.40353104147263	4.66248901691636e-06	0.825685681718819	0.152	0.048	0.201405538063736	9.34164505573605e-06	9.32495629502889e-06	Glut_0_4
s100b96	0.00018966537107679	-1.94551263555235	0.054	0.137	1	4.95085364855786e-06	-2.37609744383418	0.03	0.164	0.213862025056754	0.00018966537107679	9.90168278616386e-06	Glut_0_4
pde4ba11	5.97078464541324e-06	0.729066512381024	0.259	0.13	0.257919984327916	0.00529329429663616	0.717781210780679	0.182	0.1	1	0.00529329429663616	1.19415336405572e-05	Glut_0_4
zgc:7705644	6.27487266879583e-06	0.664070314028691	0.263	0.181	0.271055674673973	0.00874011361114287	0.507056487182202	0.218	0.166	1	0.00874011361114287	1.25497059635646e-05	Glut_0_4
ets261	0.116924062153148	-0.354861796536299	0.2	0.265	1	6.55150654456749e-06	-0.592888707132333	0.085	0.225	0.283005428205682	0.116924062153148	1.3102970166897e-05	Glut_0_4
eno1b59	0.000130474202509076	0.698983391255611	0.263	0.166	1	6.76808334909248e-06	0.81638977663934	0.279	0.148	0.292360896430748	0.000130474202509076	1.35361208912327e-05	Glut_0_4
shdb10	1.17427755369823e-05	0.564307416556708	0.117	0.04	0.507252674871026	6.92079807688069e-06	0.791033905047262	0.145	0.038	0.298957714527015	1.17427755369823e-05	1.38415482563154e-05	Glut_0_4
ENSAMXG0000002529258	7.33009181714263e-06	-0.870717756878631	0.02	0.134	0.31663797622511	0.000541171828048006	-0.597808455238321	0.055	0.171	1	0.000541171828048006	1.46601299040392e-05	Glut_0_4
rpl862	0.00026945458395536	-0.314325890623234	0.273	0.443	1	8.44702899309492e-06	-0.643886859984395	0.139	0.345	0.364886311414721	0.00026945458395536	1.6893986633891e-05	Glut_0_4
psd3l68	8.91104044946666e-06	-0.630125916856922	0.107	0.308	0.384930214295611	3.55572133726028e-05	-0.469318406291138	0.158	0.299	1	3.55572133726028e-05	1.78220014922914e-05	Glut_0_4
ndufs752	9.88283950547232e-06	0.515997620729451	0.473	0.341	0.426909018117888	0.321605370301698	0.253295158552687	0.345	0.321	1	0.321605370301698	1.97655813404279e-05	Glut_0_4
mdh254	1.02405421190131e-05	0.581902786516599	0.468	0.39	0.442360697915007	0.111410105370458	0.399868220255341	0.388	0.387	1	0.111410105370458	2.04809793693232e-05	Glut_0_4
eef1a1b70	1.12853955470957e-05	0.487374218387664	0.366	0.267	0.487495231447895	0.199508280056758	0.266118869157062	0.285	0.281	1	0.199508280056758	2.25706637340388e-05	Glut_0_4
ENSAMXG0000001328549	0.00114769657380275	0.537006114107914	0.288	0.229	1	1.28513124987883e-05	0.71481583110306	0.364	0.231	0.555138146010157	0.00114769657380275	2.57024598413436e-05	Glut_0_4
ptprna70	1.3428824096907e-05	-0.474048959413453	0.166	0.337	0.580084914514093	2.25504275442371e-05	-0.446701582132763	0.158	0.34	0.974110818628409	2.25504275442371e-05	2.68574678604974e-05	Glut_0_4
ctsba68	1.37991460465607e-05	-0.747452923450733	0.088	0.266	0.596081711773283	2.70910636926582e-05	-0.74521495317325	0.061	0.218	1	2.70910636926582e-05	2.75981016766898e-05	Glut_0_4
zgc:9274437	1.43789823048537e-05	-0.474632902685081	0.039	0.147	0.621128898622764	0.000960662696970278	-0.60458049211124	0.03	0.129	1	0.000960662696970278	2.87577578545752e-05	Glut_0_4
rpl5b49	1.53195206078403e-05	-0.357984870797589	0.146	0.324	0.661757331696876	0.0224387908660923	-0.277416873331955	0.145	0.266	1	0.0224387908660923	3.06388065279689e-05	Glut_0_4
hmgb2a87	1.56979298606102e-05	-0.714194717960102	0.127	0.285	0.678103476188778	0.0339326417279532	-0.449266842757138	0.109	0.204	1	0.0339326417279532	3.13956132962184e-05	Glut_0_4
ckmt174	1.69297992892876e-05	0.500920682665529	0.385	0.258	0.731316539899356	0.242863242286243	0.336465510036666	0.297	0.268	1	0.242863242286243	3.38593119604712e-05	Glut_0_4
ENSAMXG0000001998280	1.99773609653075e-05	-0.693095899110246	0.054	0.174	0.862962061618387	0.000561446756907105	-0.58503351190292	0.042	0.111	1	0.000561446756907105	3.99543228356638e-05	Glut_0_4
stmn375	2.03403377561299e-05	0.464933613844851	0.307	0.238	0.878641570051543	0.822010094429185	0.282146063279885	0.236	0.236	1	0.822010094429185	4.06802617829197e-05	Glut_0_4
rpsa86	2.28893268992958e-05	-0.479342146092021	0.663	0.788	0.988750254068879	3.8796930255235e-05	-0.611553670377128	0.594	0.78	1	3.8796930255235e-05	4.57781298773056e-05	Glut_0_4
h1fx63	2.29519162700717e-05	0.64613354319052	0.473	0.341	0.991453927118288	0.0197619244362195	0.349211900087406	0.321	0.245	1	0.0197619244362195	4.5903305749683e-05	Glut_0_4
nfkbiab67	7.50030562150642e-05	0.69279339927166	0.346	0.21	1	2.52131825233341e-05	0.699364099429572	0.267	0.136	1	7.50030562150642e-05	5.04257293420952e-05	Glut_0_4
mboat2b5	2.90116070515782e-05	0.604720919226549	0.156	0.072	1	0.157775707848417	0.417649067205235	0.115	0.066	1	0.157775707848417	5.80223724298127e-05	Glut_0_4
rybpa40	3.00711689253611e-05	0.681606714913698	0.254	0.169	1	0.00279689404491119	0.562727173838042	0.242	0.16	1	0.00279689404491119	6.01414335755217e-05	Glut_0_4
fosl264	3.04623064943256e-05	-0.547463575985689	0.21	0.392	1	0.000622338447546822	-0.370721258595877	0.188	0.34	1	0.000622338447546822	6.09236850365342e-05	Glut_0_4
arg251	3.40490655324667e-05	-0.784608691377495	0.107	0.289	1	0.0173039261039441	-0.342761363189497	0.145	0.234	1	0.0173039261039441	6.80969717260698e-05	Glut_0_4
vamp367	3.63724968211994e-05	-0.553253840820259	0.029	0.138	1	0.000434853736001693	-0.649791505202939	0.018	0.103	1	0.000434853736001693	7.27436706838738e-05	Glut_0_4
slc25a3b34	3.66666510523805e-05	0.471442286368928	0.59	0.517	1	0.00445966215909464	0.396512009109058	0.552	0.497	1	0.00445966215909464	7.33319576614616e-05	Glut_0_4
ENSAMXG0000000506412	0.000320121570263326	0.494054592639689	0.141	0.091	1	3.70141303976172e-05	0.697639376324178	0.2	0.118	1	0.000320121570263326	7.40268907493853e-05	Glut_0_4
cycsb61	3.81531904365174e-05	0.316297901386232	0.624	0.53	1	0.0158195194681786	0.412555183964382	0.582	0.542	1	0.0158195194681786	7.63049252070942e-05	Glut_0_4
ddit464	4.14979418383694e-05	0.534331643074622	0.288	0.183	1	0.00147681138373906	0.747318364713826	0.261	0.156	1	0.00147681138373906	8.2994161597562e-05	Glut_0_4
si:ch211-195b15.869	0.000536188026319509	0.607934581665807	0.39	0.265	1	4.26912654337126e-05	0.831655529888163	0.394	0.233	1	0.000536188026319509	8.53807083232809e-05	Glut_0_4
cetn337	0.000179300652863423	0.483423534305928	0.205	0.143	1	4.32821886058343e-05	0.64503583445451	0.255	0.155	1	0.000179300652863423	8.6562503863818e-05	Glut_0_4
scamp220	0.000837486685404604	-0.336456871605678	0.034	0.115	1	4.5417547650687e-05	-0.70274463740938	0	0.104	1	0.000837486685404604	9.08330325477393e-05	Glut_0_4
ckba73	4.68050323103903e-05	-0.565468613663042	0.024	0.12	1	0.00217120688763499	-0.654283066876757	0.036	0.137	1	0.00217120688763499	9.3607873909731e-05	Glut_0_4
zic2b14	4.72355870481366e-05	1.06218303955482	0.137	0.039	1	0.000110004784597955	0.942403734537093	0.145	0.045	1	0.000110004784597955	9.44689428955895e-05	Glut_0_4
ncalda66	0.0117638801644803	-0.312638554015985	0.127	0.223	1	4.83381508490949e-05	-0.33431218871556	0.097	0.219	1	0.0117638801644803	9.66739651213622e-05	Glut_0_4
efnb19	4.83424479985082e-05	0.704277842529638	0.117	0.045	1	0.00274137116554016	0.466334630099484	0.109	0.049	1	0.00274137116554016	9.66825590047379e-05	Glut_0_4
ENSAMXG0000000404277	5.31727480001028e-05	0.451778749293807	0.444	0.346	1	0.000155357249234251	0.592234503269303	0.485	0.378	1	0.000155357249234251	0.000106342668659076	Glut_0_4
prickle2a50	5.43446522584084e-05	0.58948277273351	0.229	0.133	1	0.0548715928665537	0.834091533146185	0.188	0.101	1	0.0548715928665537	0.000108686351175588	Glut_0_4
alyref21	5.63453020607323e-05	-0.279754256926864	0.054	0.162	1	0.00942643181282599	-0.319854186818189	0.042	0.103	1	0.00942643181282599	0.0001126874293284	Glut_0_4
mych95	5.66808678162382e-05	-0.999551840620071	0.034	0.12	1	0.00049474629033671	-1.25880409098697	0.055	0.151	1	0.00049474629033671	0.0001133585229117	Glut_0_4
rpl10a73	9.31839133498925e-05	-0.412491440271427	0.6	0.742	1	5.8459661839187e-05	-0.483923461482693	0.455	0.644	1	9.31839133498925e-05	0.000116915906146312	Glut_0_4
rpl1872	6.52222131595779e-05	-0.485418892819646	0.8	0.862	1	0.000212366754756458	-0.498547394094699	0.667	0.795	1	0.000212366754756458	0.000130440172382066	Glut_0_4
anp32e35	8.31643075797908e-05	0.600636317150202	0.42	0.306	1	0.337199694100983	0.288213229499167	0.303	0.269	1	0.337199694100983	0.000166321698857526	Glut_0_4
stat23	0.0682563998192545	0.456671927632787	0.132	0.09	1	8.94220010441425e-05	0.647078030337809	0.121	0.044	1	0.0682563998192545	0.000178836005794014	Glut_0_4
slc6a1a73	8.95266265018824e-05	-0.52585129428488	0.034	0.128	1	0.000634353346306131	-0.342595046940429	0.042	0.121	1	0.000634353346306131	0.000179045237986912	Glut_0_4
gpia60	9.34534442864932e-05	0.410544211891953	0.356	0.298	1	0.0259388297952841	0.36085971574471	0.339	0.313	1	0.0259388297952841	0.000186898155026737	Glut_0_4
dbn140	0.000402530139528935	0.794281529991854	0.239	0.134	1	0.000101467592647886	0.69799165431915	0.2	0.108	1	0.000402530139528935	0.000202924889623415	Glut_0_4
cd9a76	0.000225028900931038	0.480079101556632	0.42	0.321	1	0.000106247444522261	0.469530914067733	0.424	0.31	1	0.000225028900931038	0.000212483600525055	Glut_0_4
nell2a57	0.000109092676873916	-0.528328304368723	0.024	0.129	1	0.00108678378895191	-0.678125239525742	0.018	0.109	1	0.00108678378895191	0.000218173452535684	Glut_0_4
prune211	0.000109314460951895	0.487665551633862	0.132	0.077	1	0.239641688743918	0.321996567793357	0.121	0.093	1	0.239641688743918	0.000218616972252416	Glut_0_4
galnt1672	0.000109594194394245	0.664119675087447	0.283	0.186	1	0.219117210264642	0.468125812965813	0.206	0.176	1	0.219117210264642	0.000219176377901045	Glut_0_4
timp2a58	0.000137596546344306	-0.414549295643804	0.117	0.274	1	0.000109755460601967	-0.417460436842015	0.103	0.25	1	0.000137596546344306	0.000219498874942802	Glut_0_4
STXBP67	0.000120740179541585	0.691426240495179	0.137	0.056	1	0.000135766019657494	0.91432894799766	0.139	0.043	1	0.000135766019657494	0.000241465780892214	Glut_0_4
ENSAMXG0000000933571	0.00012126219377453	0.435530271868664	0.371	0.282	1	0.118477713218321	0.384597527627134	0.321	0.281	1	0.118477713218321	0.000242509683029422	Glut_0_4
ENSAMXG0000002090961	0.00832473775424687	0.440409930699318	0.22	0.134	1	0.00012240043010498	0.503702695200287	0.212	0.132	1	0.00832473775424687	0.000244785878344669	Glut_0_4
ENSAMXG000000168459	0.0361404481707687	0.419472720609213	0.127	0.085	1	0.000144893511315636	0.701290879895709	0.158	0.065	1	0.0361404481707687	0.00028976602850165	Glut_0_4
rnf18529	0.000148390893086135	-0.348685937871061	0.063	0.17	1	0.00805066166816655	-0.292890055138323	0.079	0.159	1	0.00805066166816655	0.000296759766315119	Glut_0_4
sulf2b52	0.0379532134507401	-0.559229908196976	0.049	0.148	1	0.000149349221778952	-0.729620164374953	0.03	0.127	1	0.0379532134507401	0.000298676138367859	Glut_0_4
pcbd150	0.000150877061304896	-0.471263396301706	0.073	0.209	1	0.0382399419749477	-0.270802618902033	0.073	0.157	1	0.0382399419749477	0.000301731358722163	Glut_0_4
tdh49	0.000151048526411635	-0.669061355388045	0.039	0.16	1	0.000167056324003833	-0.538734531316474	0.03	0.115	1	0.000167056324003833	0.000302074237165939	Glut_0_4
ifngr141	0.000154156877456772	-0.470992347332369	0.044	0.137	1	0.00182590155544505	-0.347286325005846	0.036	0.101	1	0.00182590155544505	0.000308289990570677	Glut_0_4
cadm2b66	0.00121219743651157	-0.354487484258986	0.044	0.123	1	0.000161293438295884	-0.697548783275312	0.024	0.119	1	0.00121219743651157	0.000322560861018531	Glut_0_4
idh234	0.421086921820283	0.302782016457109	0.161	0.153	1	0.000166937112718021	0.668681252095867	0.291	0.189	1	0.421086921820283	0.00033384635743644	Glut_0_4
cpne268	0.0001720544704192	-0.511297323818204	0.083	0.224	1	0.000949435809328471	-0.410733956570789	0.109	0.245	1	0.000949435809328471	0.000344079338097609	Glut_0_4
rgs855	0.000175528983715952	-0.538914410415725	0.029	0.123	1	0.00608831981649628	-0.478323850436747	0.036	0.112	1	0.00608831981649628	0.000351027157007779	Glut_0_4
eef2l256	0.000175975538279209	0.582179543448038	0.21	0.13	1	0.866703991552465	0.262127550797683	0.121	0.123	1	0.866703991552465	0.000351920109168345	Glut_0_4
acat216	0.000181817342522914	0.615778969561638	0.156	0.076	1	0.783908250110019	0.303110218860151	0.103	0.089	1	0.783908250110019	0.000363601627499786	Glut_0_4
PSMB623	0.000196568118603787	0.57745035910308	0.376	0.288	1	0.235553655159626	0.363854178124089	0.291	0.277	1	0.235553655159626	0.000393097598182321	Glut_0_4
atp5f1c50	0.000217318690390164	0.482042658782299	0.468	0.428	1	0.207809901834721	0.295584359734552	0.388	0.438	1	0.207809901834721	0.000434590153367135	Glut_0_4
dnajb469	0.000226795010977069	0.363282233736112	0.61	0.47	1	0.0195959311641661	0.265334672318366	0.655	0.568	1	0.0195959311641661	0.000453538585977134	Glut_0_4
ENSAMXG0000001582780	0.000230406210391962	-0.361504329718796	0.556	0.671	1	0.00940852284401956	-0.455175880000637	0.424	0.594	1	0.00940852284401956	0.000460759333762137	Glut_0_4
tnrc6c122	0.000230534449956641	0.635122043011265	0.254	0.164	1	0.145472952627796	0.502851367141641	0.176	0.115	1	0.145472952627796	0.000461015753780665	Glut_0_4
rsrc218	0.000258384937792583	0.423023004451299	0.215	0.17	1	0.481463350952978	0.334996107366862	0.17	0.151	1	0.481463350952978	0.000516703112809088	Glut_0_4
tmem3572	0.000263088833283015	0.398235228538616	0.41	0.326	1	0.108181279062853	0.299309540920482	0.376	0.344	1	0.108181279062853	0.000526108450831832	Glut_0_4
HSPA1L53	0.00305440024568057	0.352537582316377	0.454	0.388	1	0.00026502045518834	0.646833736810568	0.4	0.302	1	0.00305440024568057	0.000529970674535012	Glut_0_4
cst341	0.0450885587969757	-0.395688835615031	0.663	0.716	1	0.000285218400247859	-0.506361447014974	0.576	0.712	1	0.0450885587969757	0.000570355450959879	Glut_0_4
zgc:1942815	0.00030493984916315	0.494412086620463	0.127	0.073	1	0.787750613355575	0.404898307628041	0.121	0.089	1	0.787750613355575	0.000609786710014693	Glut_0_4
mdkb58	0.000395940152156944	-0.663007267736665	0.371	0.474	1	0.000306440185694026	-0.610281193301069	0.358	0.506	1	0.000395940152156944	0.000612786465800644	Glut_0_4
xbp157	0.00144001611886615	-0.52085715501828	0.205	0.368	1	0.000309757844077107	-0.437481831959154	0.212	0.363	1	0.00144001611886615	0.000619419738232247	Glut_0_4
phactr3b65	0.000325440506904287	0.546088298646378	0.293	0.169	1	0.00478859158660372	0.507002401952195	0.267	0.159	1	0.00478859158660372	0.00065077510228504	Glut_0_4
RACK159	0.0176408670443445	-0.29058972068212	0.673	0.76	1	0.000333304727531094	-0.490715056797114	0.582	0.73	1	0.0176408670443445	0.000666498363020794	Glut_0_4
alas175	0.000337143593404759	-0.536496171625212	0.049	0.126	1	0.00378689273665522	-0.530053221615808	0.055	0.141	1	0.00378689273665522	0.000674173521006945	Glut_0_4
rps377	0.0220772096868491	-0.401460510252468	0.663	0.754	1	0.000351218108774004	-0.465892009117631	0.509	0.689	1	0.0220772096868491	0.000702312863388078	Glut_0_4
trib338	0.000356698994345835	-0.452693068921985	0.024	0.112	1	0.00120093164668053	-0.588758768290285	0.042	0.119	1	0.00120093164668053	0.000713270754519103	Glut_0_4
ist133	0.00576502984125816	-0.435659161823693	0.049	0.132	1	0.000373889742775016	-0.548617093727885	0.024	0.114	1	0.00576502984125816	0.000747639692010279	Glut_0_4
rpl472	0.000377511086319003	-0.293537501739112	0.444	0.596	1	0.000984422845337165	-0.493589915480003	0.321	0.534	1	0.000984422845337165	0.000754879658017713	Glut_0_4
psap59	0.000420200051372427	-0.656194286535559	0.307	0.48	1	0.0023566163106415	-0.452862022314123	0.285	0.435	1	0.0023566163106415	0.00084022353466168	Glut_0_4
hspe133	0.0606828914699293	0.270241708432015	0.493	0.497	1	0.000500015897253986	0.399761439336325	0.467	0.373	1	0.0606828914699293	0.000999781778610466	Glut_0_4
ndufa1142	0.000539587028530149	0.502202613139619	0.473	0.382	1	0.143200063322579	0.383265582413396	0.327	0.317	1	0.143200063322579	0.00107888290289894	Glut_0_4
hist2h2l35	0.000546883649798836	0.703377795487999	0.298	0.186	1	0.0361690364413396	0.493621820018778	0.261	0.189	1	0.0361690364413396	0.00109346821787126	Glut_0_4
cyfip234	0.000554393326858818	-0.303207491405663	0.059	0.162	1	0.00495731961663388	-0.299083667027916	0.073	0.146	1	0.00495731961663388	0.00110847930175677	Glut_0_4
ndufs454	0.000557686531627122	0.452226186754517	0.424	0.34	1	0.77747626806638	0.318257985838081	0.297	0.281	1	0.77747626806638	0.00111506204898669	Glut_0_4
atp5pd39	0.000564436724928369	0.452835629451023	0.38	0.325	1	0.159119610842519	0.437607333332236	0.273	0.25	1	0.159119610842519	0.00112855486104029	Glut_0_4
dkk3a62	0.00059842378959682	0.521347773590139	0.205	0.142	1	0.392532294407814	0.399471245156049	0.164	0.141	1	0.392532294407814	0.00119648946816168	Glut_0_4
cntn54	0.000664328456615929	0.549689844213965	0.127	0.051	1	0.017519883974095	0.607816900750315	0.109	0.047	1	0.017519883974095	0.00132821558093359	Glut_0_4
rtn4rl2a88	0.000673952923865936	-1.05605591984363	0.117	0.224	1	0.0253165192236225	-0.692327387699174	0.17	0.208	1	0.0253165192236225	0.00134745163518828	Glut_0_4
plk2b58	0.000740321107758686	-0.465252598652308	0.054	0.149	1	0.00952376010106223	-0.408451886539079	0.061	0.156	1	0.00952376010106223	0.00148009414017478	Glut_0_4
fscn1b60	0.00298211557417175	-0.334163186695131	0.054	0.136	1	0.000821199491155216	-0.29848020751414	0.061	0.168	1	0.00298211557417175	0.00164172461370616	Glut_0_4
PCDH1055	0.00454294705251809	-0.371703400016729	0.039	0.111	1	0.000824524038364597	-0.416400446946305	0.03	0.102	1	0.00454294705251809	0.00164836823683935	Glut_0_4
gprc5bb59	0.000841893302343222	-0.530380744778944	0.015	0.109	1	0.00418384066331569	-0.325738610217182	0.055	0.128	1	0.00418384066331569	0.00168307782035391	Glut_0_4
si:ch211-274p24.416	0.000866278013681445	0.650594325575195	0.122	0.064	1	0.212952813736158	0.54269212432784	0.109	0.084	1	0.212952813736158	0.0017318055897659	Glut_0_4
plcxd367	0.00645077843357075	-0.495096470426181	0.112	0.205	1	0.000877654414297772	-0.489208129039289	0.073	0.204	1	0.00645077843357075	0.00175453855132461	Glut_0_4
ptprnb69	0.00100391049006882	-0.513830791876637	0.171	0.298	1	0.000897588600593204	-0.309468514341244	0.176	0.306	1	0.00100391049006882	0.00179437153589049	Glut_0_4
rgs478	0.027411737047817	-1.06184166255656	0.093	0.173	1	0.00102370500943639	-1.10218545384282	0.073	0.171	1	0.027411737047817	0.00204636204692644	Glut_0_4
ptp4a145	0.00102885289742618	0.424920105247211	0.366	0.3	1	0.0727589806273202	0.411955273950253	0.358	0.319	1	0.0727589806273202	0.00205664725656782	Glut_0_4
edf117	0.00531813572942803	-0.301173849527365	0.132	0.254	1	0.0011845895339311	-0.274436521177749	0.109	0.243	1	0.00531813572942803	0.00236777581549829	Glut_0_4
emp162	0.00119583771983829	0.531124334576285	0.234	0.146	1	0.174302173061327	0.544532464090742	0.182	0.134	1	0.174302173061327	0.00239024541182439	Glut_0_4
tmed733	0.00122835440732867	0.447452257296691	0.366	0.314	1	0.34735087955304	0.256522413563884	0.315	0.333	1	0.34735087955304	0.00245519996010733	Glut_0_4
fam102bb58	0.01204829066558	-0.347431651901842	0.063	0.167	1	0.00122941295819616	-0.393137871993342	0.061	0.157	1	0.01204829066558	0.00245731446017054	Glut_0_4
atp1a3b70	0.0406913193836964	-0.505879160305712	0.078	0.145	1	0.00123561398620502	-0.823531694726972	0.012	0.104	1	0.0406913193836964	0.00246970123048713	Glut_0_4
TIMP325	0.108517677849522	0.558051245319152	0.112	0.08	1	0.00127256994025689	1.03201979300253	0.182	0.086	1	0.108517677849522	0.00254352044626093	Glut_0_4
pim151	0.0228027250937762	-0.32639643790168	0.127	0.22	1	0.00136679730289403	-0.39756302224687	0.158	0.287	1	0.0228027250937762	0.00273172647092086	Glut_0_4
smarcb1b5	0.00144298662640166	0.507757985225842	0.141	0.089	1	0.833887880379157	0.365933671395171	0.103	0.088	1	0.833887880379157	0.00288389104239934	Glut_0_4
cadm346	0.00146193186158592	0.476250009427498	0.151	0.1	1	0.0121663924207152	0.379834678760494	0.145	0.102	1	0.0121663924207152	0.00292172647840392	Glut_0_4
ENSAMXG0000001645999	0.00151490217283555	-2.68132561507401	0.2	0.374	1	0.730864119010411	-1.45372924177547	0.182	0.17	1	0.730864119010411	0.00302750941707784	Glut_0_4
ENSAMXG0000000856283	0.00154453726767949	-0.690027778166685	0.127	0.252	1	0.00202148026830935	-0.468041810126316	0.164	0.301	1	0.00202148026830935	0.00308668893998773	Glut_0_4
fam49a39	0.00157239871878217	-0.31212951117664	0.049	0.149	1	0.00783198173801786	-0.25503220659195	0.085	0.155	1	0.00783198173801786	0.00314232499983352	Glut_0_4
SDC330	0.00804446227156361	0.503714024982806	0.195	0.114	1	0.0016481310201615	0.543417637475391	0.182	0.113	1	0.00804446227156361	0.00329354570446337	Glut_0_4
ENSAMXG0000001985271	0.00168567933329434	-0.300926027182063	0.585	0.528	1	0.106879060072143	-0.637222570263149	0.358	0.415	1	0.106879060072143	0.00336851715177399	Glut_0_4
rgs5b83	0.00472274958579499	-0.77477813666378	0.107	0.178	1	0.00173488272500752	-1.16085622603175	0.073	0.173	1	0.00472274958579499	0.00346675563194552	Glut_0_4
COX5B64	0.00174740662343397	0.313796856563006	0.605	0.554	1	0.00574843863522848	0.367030284893526	0.612	0.564	1	0.00574843863522848	0.00349175981696031	Glut_0_4
hebp291	0.00903175106489015	-0.6084880415894	0.044	0.116	1	0.0018853742535476	-1.00610482308524	0.042	0.133	1	0.00903175106489015	0.00376719387101927	Glut_0_4
VMP186	0.0019775722700223	-0.739189867441117	0.034	0.117	1	0.121069735027984	-0.791894812644598	0.097	0.14	1	0.121069735027984	0.00395123374796144	Glut_0_4
r3hdm177	0.0250744244796956	-0.484357546221153	0.088	0.192	1	0.00204496545747772	-0.411155408052794	0.085	0.174	1	0.0250744244796956	0.00408574903123316	Glut_0_4
mapre243	0.00210595482965143	0.53346720584843	0.38	0.304	1	0.188963050997778	0.356694461146873	0.333	0.318	1	0.188963050997778	0.00420747461355832	Glut_0_4
ENSAMXG0000001763727	0.0161149929971441	-0.253517073257198	0.083	0.175	1	0.0021718965843579	-0.268354193720423	0.048	0.135	1	0.0161149929971441	0.00433907603394265	Glut_0_4
slc20a248	0.00223596022622032	-0.283474416191771	0.098	0.18	1	0.0104558983077232	-0.256846842812899	0.097	0.193	1	0.0104558983077232	0.00446692093430739	Glut_0_4
sst1.195	0.125052951863827	-1.8393425627922	0.195	0.157	1	0.00246271606640094	-2.84357438107064	0.03	0.111	1	0.125052951863827	0.00491936716237818	Glut_0_4
ctsa56	0.00284523401484598	-0.475152835791561	0.044	0.155	1	0.0199184975068137	-0.348141621207354	0.061	0.126	1	0.0199184975068137	0.00568237267309273	Glut_0_4
hnrnpl219	0.003119184868682	0.564240162562155	0.21	0.13	1	0.236940912373994	0.568332002642411	0.158	0.132	1	0.236940912373994	0.00622864042311899	Glut_0_4
tubb2b60	0.00342654682819776	0.384950567770078	0.356	0.319	1	0.16440671064776	0.350170451869351	0.388	0.365	1	0.16440671064776	0.00684135243322968	Glut_0_4
hdac19	0.00357510170729088	0.417112583324578	0.137	0.099	1	0.65178519758768	0.302185475880953	0.103	0.102	1	0.65178519758768	0.00713742206236429	Glut_0_4
mdh1aa58	0.00363834898325703	0.446486154341708	0.405	0.347	1	0.199421674255397	0.310330581522826	0.37	0.353	1	0.199421674255397	0.00726346038319009	Glut_0_4
cdc4266	0.00373404872090333	-0.464110416124464	0.171	0.312	1	0.140165175526027	-0.443495755017693	0.067	0.138	1	0.140165175526027	0.00745415432195657	Glut_0_4
hes679	0.00380260180866669	-0.96181413651884	0.127	0.223	1	0.0131779837532883	-0.696704982569382	0.133	0.222	1	0.0131779837532883	0.0075907438368181	Glut_0_4
rnd1b64	0.00389396286099453	-0.281339588967905	0.083	0.191	1	0.00644781622743004	-0.26889848279819	0.097	0.179	1	0.00644781622743004	0.00777276277522627	Glut_0_4
h2afx26	0.00416427014375776	-0.363095265332647	0.054	0.147	1	0.0142116941810183	-0.257343592552182	0.061	0.133	1	0.0142116941810183	0.00831119914168532	Glut_0_4
clstn369	0.00562435943875664	-0.308130600473829	0.151	0.276	1	0.00431351669426726	-0.329192618046819	0.158	0.271	1	0.00562435943875664	0.00860842696226279	Glut_0_4
nova260	0.00436470324997841	0.471188539512693	0.341	0.262	1	0.362894364311525	0.432053276323421	0.248	0.231	1	0.362894364311525	0.00871035586549644	Glut_0_4
atf259	0.00456232027263361	0.454189952265281	0.4	0.358	1	0.174089642272762	0.313503279348243	0.37	0.334	1	0.174089642272762	0.00910382577899714	Glut_0_4
fkbp1ab85	0.126122914118413	-0.470839636254472	0.337	0.418	1	0.00470055685725104	-0.487313741999594	0.285	0.377	1	0.126122914118413	0.00937901847973384	Glut_0_4
tsc22d137	0.00493760581261864	0.543797588501158	0.346	0.288	1	0.414460508472693	0.317599385252021	0.267	0.256	1	0.414460508472693	0.00985083167407648	Glut_0_4
itm2ba40	0.00829303490604625	0.341062743107557	0.502	0.444	1	0.00497366647510936	0.45458587478533	0.461	0.382	1	0.00829303490604625	0.00992259559201309	Glut_0_4
mef2aa7	0.0050851159082783	0.505904885416564	0.185	0.115	1	0.0387935718957247	0.503204843034611	0.133	0.088	1	0.0387935718957247	0.010144373412756	Glut_0_4
tial113	0.0859491217910105	0.407319354889363	0.146	0.107	1	0.00510411454708243	0.520836497865392	0.145	0.095	1	0.0859491217910105	0.0101821771088551	Glut_0_4
clvs210	0.00523298474294775	0.477200952878125	0.132	0.089	1	0.196679111683637	0.596686745523489	0.121	0.09	1	0.196679111683637	0.0104385853565756	Glut_0_4
dixdc1a60	0.0053152829723021	0.491691730943452	0.166	0.11	1	0.366259334374836	0.383565277879807	0.127	0.114	1	0.366259334374836	0.0106023137115286	Glut_0_4
zgc:11006312	0.00562451611584776	0.484644531568214	0.161	0.1	1	0.0990221902841797	0.577731435730722	0.121	0.092	1	0.0990221902841797	0.0112173970501581	Glut_0_4
ahsa1b54	0.0517191239359752	0.252694458252008	0.38	0.373	1	0.00573058365979315	0.428137510789093	0.376	0.308	1	0.0517191239359752	0.0114283277305044	Glut_0_4
hnrnpa1a2	0.0057674978162374	0.477627460064851	0.102	0.061	1	0.1447236863085	0.567235489553475	0.109	0.057	1	0.1447236863085	0.0115017316014145	Glut_0_4
cbx1a38	0.00581162536664436	0.450195622419811	0.366	0.3	1	0.101271166982545	0.553643554545413	0.345	0.303	1	0.101271166982545	0.0115894757438865	Glut_0_4
id177	0.12099655131434	-0.564141343089979	0.093	0.121	1	0.0058353196078125	-0.73680256208736	0.079	0.131	1	0.12099655131434	0.0116365882606997	Glut_0_4
ppme147	0.0060099296639093	0.487622319965167	0.268	0.202	1	0.295152451940918	0.444843215704561	0.212	0.194	1	0.295152451940918	0.0119837400732535	Glut_0_4
cox6b172	0.0142603891138235	0.483645130752161	0.244	0.199	1	0.00629411642403415	0.481342602082176	0.273	0.211	1	0.0142603891138235	0.012548616946509	Glut_0_4
si:rp71-45k5.420	0.0786677209472797	0.371648035309061	0.185	0.176	1	0.00642488515873475	-0.254566782993859	0.073	0.159	1	0.0786677209472797	0.0128084911681666	Glut_0_4
zgc:5649385	0.0112149816036106	-0.765331779731319	0.332	0.464	1	0.00676118673083319	-0.88015537024075	0.261	0.416	1	0.0112149816036106	0.0134766598156572	Glut_0_4
dr16	0.00702348931683007	0.617176086619291	0.161	0.088	1	0.0360513231363232	0.61556424011586	0.158	0.086	1	0.0360513231363232	0.0139976492314765	Glut_0_4
prelid3b59	0.0072995481167792	-0.330205387235119	0.083	0.162	1	0.00980437226185384	-0.412084372821885	0.176	0.253	1	0.00980437226185384	0.0145458128308492	Glut_0_4
rnf740	0.00748913972318781	0.373010742277115	0.19	0.164	1	0.82609118934327	0.356423864939277	0.127	0.123	1	0.82609118934327	0.0149221922325822	Glut_0_4
surf16	0.00752955197844391	0.389412817514337	0.112	0.078	1	0.0945143106247488	0.574009406426009	0.152	0.1	1	0.0945143106247488	0.0150024098038917	Glut_0_4
ypel346	0.00761287994097893	0.422892036480601	0.229	0.2	1	0.75794723563992	0.356770700157994	0.224	0.212	1	0.75794723563992	0.0151678039409621	Glut_0_4
rheb36	0.00833057322985641	0.407031038363776	0.298	0.261	1	0.136525069459987	0.334367071771946	0.279	0.274	1	0.136525069459987	0.0165917480093748	Glut_0_4
ENSAMXG000000124603	0.00835170228055982	0.583475085415454	0.117	0.06	1	0.171327177652605	0.547228671383161	0.103	0.051	1	0.171327177652605	0.0166336536301365	Glut_0_4
ppp1r14ba5	0.00838331493196342	0.488542658445589	0.107	0.071	1	0.472562986368274	0.383207533188345	0.109	0.077	1	0.472562986368274	0.0166963498946784	Glut_0_4
hif1an6	0.00850386681676836	0.584479402752001	0.117	0.063	1	0.158843103974257	0.444822139896605	0.139	0.102	1	0.158843103974257	0.0169354178826994	Glut_0_4
syt1317	0.00852593999185209	0.529536590082278	0.151	0.094	1	0.716758383157998	0.341714737901821	0.109	0.073	1	0.716758383157998	0.0169791883309595	Glut_0_4
si:dkeyp-117h8.210	0.00884217469702674	0.512220763177153	0.146	0.085	1	0.414105822787322	0.406735102570552	0.103	0.08	1	0.414105822787322	0.0176061653406807	Glut_0_4
hmgn351	0.00926462638973202	0.412963991393221	0.439	0.378	1	0.0230878930030383	0.360178683583878	0.412	0.374	1	0.0230878930030383	0.0184434194773227	Glut_0_4
ddit355	0.00980965840680452	-0.437754059740673	0.244	0.337	1	0.0574031463877322	-0.53431633134696	0.212	0.315	1	0.0574031463877322	0.0195230874155509	Glut_0_4
hmg20a23	0.00983677960789055	0.373019527830732	0.146	0.112	1	0.0383850122382895	0.555124163259179	0.17	0.117	1	0.0383850122382895	0.0195767969827269	Glut_0_4
AATK43	0.0224553140206334	-0.273018065965338	0.049	0.127	1	0.00985906901265699	-0.428037150569964	0.042	0.115	1	0.0224553140206334	0.0196209367835176	Glut_0_4
tpt172	0.0102546409101373	-0.377605243999951	0.79	0.833	1	0.0582613621740685	-0.421628697854726	0.727	0.81	1	0.0582613621740685	0.0204041241600788	Glut_0_4
yipf420	0.0500971140263882	0.282114084745231	0.176	0.165	1	0.0103560843944394	-0.298040404766036	0.061	0.145	1	0.0500971140263882	0.0206049203048942	Glut_0_4
h2afy228	0.461412291123929	0.337598385561217	0.205	0.191	1	0.0108284145692482	0.445203768402549	0.23	0.184	1	0.461412291123929	0.021539574576413	Glut_0_4
naa409	0.0109081783418292	0.513491790592067	0.156	0.107	1	0.118181451504733	0.27981055796866	0.109	0.087	1	0.118181451504733	0.0216973683289212	Glut_0_4
pnn22	0.0198846243150638	0.435152910414028	0.2	0.151	1	0.0140440537171784	0.523137950879908	0.206	0.146	1	0.0198846243150638	0.0278908719895457	Glut_0_4
ndufb554	0.0141835579428982	0.411000083773064	0.302	0.267	1	0.45327195349371	0.327502568305125	0.273	0.253	1	0.45327195349371	0.0281659425698769	Glut_0_4
nectin1b9	0.0142042431476441	0.373939702609693	0.117	0.078	1	0.181620886802086	0.555709616576916	0.133	0.083	1	0.181620886802086	0.0282067257718907	Glut_0_4
amd139	0.0147826816480153	0.347022960400581	0.346	0.304	1	0.294065000522986	0.324306685756932	0.339	0.308	1	0.294065000522986	0.0293468356193241	Glut_0_4
basp165	0.0155771917038402	0.435306155534962	0.259	0.226	1	0.411105197562736	0.281953526528373	0.255	0.237	1	0.411105197562736	0.0309117345063022	Glut_0_4
si:ch73-111k22.23	0.0211311661343788	0.426210484118781	0.112	0.074	1	0.0175350209842167	0.563587206591454	0.121	0.068	1	0.0211311661343788	0.0347625650075165	Glut_0_4
pgk155	0.0177929783349094	0.298018408181929	0.312	0.305	1	0.280851684144868	0.363287482014006	0.321	0.292	1	0.280851684144868	0.0352693665917922	Glut_0_4
hdgfl24	0.0477965707618132	0.42436046900923	0.117	0.086	1	0.0179904601133483	0.611641900662078	0.139	0.085	1	0.0477965707618132	0.0356572635716066	Glut_0_4
psmb327	0.0184053457218843	0.265829295211132	0.263	0.249	1	0.334593172323746	0.369315358699194	0.248	0.222	1	0.334593172323746	0.0364719346926265	Glut_0_4
bmi1a5	0.018893770732825	0.457560745097181	0.107	0.062	1	0.36298032592904	0.51410873015375	0.109	0.077	1	0.36298032592904	0.0374305668931455	Glut_0_4
caly81	0.0191049903409776	0.250722258252587	0.376	0.321	1	0.139489155840202	0.327621024055231	0.412	0.352	1	0.139489155840202	0.0378449800260263	Glut_0_4
btg35	0.0192101082684997	0.443775621880322	0.127	0.076	1	0.142294061241834	0.397202049422338	0.103	0.075	1	0.142294061241834	0.038051188277312	Glut_0_4
hp1bp334	0.019219089554573	0.38167288075499	0.283	0.254	1	0.046402108188272	0.467050434596949	0.236	0.199	1	0.046402108188272	0.0380688057058392	Glut_0_4
phf20b29	0.0331433498047081	0.442413954425952	0.18	0.129	1	0.0194562327164929	0.473598740071195	0.164	0.103	1	0.0331433498047081	0.0385339204414674	Glut_0_4
etfa24	0.0827709014980076	0.444427638158314	0.249	0.234	1	0.0203548492472861	0.418498468684185	0.285	0.245	1	0.0827709014980076	0.0402953786066924	Glut_0_4
ndufb243	0.0208906150167736	0.360817739044391	0.351	0.341	1	0.0610411502134452	0.41335873899905	0.309	0.296	1	0.0610411502134452	0.0413448122377683	Glut_0_4
rgs7bpb25	0.021185707268257	0.423205217628144	0.127	0.09	1	0.256128994155201	0.37547402472716	0.127	0.087	1	0.256128994155201	0.0419225803440578	Glut_0_4
ndufv132	0.0212033741105864	0.396073013041835	0.224	0.202	1	0.272825815557101	0.389870252097214	0.218	0.199	1	0.272825815557101	0.0419571651474993	Glut_0_4
SYNDIG16	0.0214184872650655	0.59794131495466	0.161	0.091	1	0.0326595427624456	0.350437357017552	0.127	0.074	1	0.0326595427624456	0.0423782229334073	Glut_0_4
ENSAMXG000000116155	0.258272301632774	0.304164250244728	0.102	0.073	1	0.0218179709397316	0.611541230675979	0.133	0.07	1	0.258272301632774	0.0431599180235363	Glut_0_4
syap116	0.0244408600045261	0.485218987601885	0.215	0.172	1	0.239442142624084	0.439242873962017	0.194	0.154	1	0.239442142624084	0.0482843643712914	Glut_0_4
ndufab1a58	0.0247161474021437	0.3082106576347	0.361	0.334	1	0.163620145759747	0.29874538148349	0.364	0.335	1	0.163620145759747	0.048821406861883	Glut_0_4
psmd1323	0.0260528899518985	0.463811675948705	0.146	0.119	1	0.668983289666062	0.274364271873509	0.127	0.117	1	0.668983289666062	0.0514270268289513	Glut_0_4
zgc:10090613	0.0881756617776146	0.520189778282895	0.141	0.087	1	0.0276924153533891	0.558287067978703	0.127	0.078	1	0.0881756617776146	0.0546179608386737	Glut_0_4
tra2b28	0.0286924935195681	0.453907577773161	0.176	0.149	1	0.36879390871828	0.371526624475116	0.145	0.138	1	0.36879390871828	0.0565617278547656	Glut_0_4
nptna72	0.0339663375038769	-0.405102756316224	0.161	0.256	1	0.0296407642495565	-0.351711683953634	0.212	0.302	1	0.0339663375038769	0.0584029535938153	Glut_0_4
ankrd46a38	0.0308741333708614	0.451447936832217	0.263	0.222	1	0.767682152192695	0.299410265170393	0.2	0.207	1	0.767682152192695	0.0607950546303211	Glut_0_4
clta54	0.0317494823246266	0.395651789915287	0.376	0.36	1	0.672981516201446	0.261143967224372	0.291	0.308	1	0.672981516201446	0.0624909350213714	Glut_0_4
borcs813	0.0328993719085273	0.33546857262768	0.112	0.086	1	0.0320803606036443	0.420524385644341	0.103	0.076	1	0.0328993719085273	0.0631315716708288	Glut_0_4
mif44	0.0813653442186477	0.339067282804473	0.376	0.346	1	0.0323761472164465	0.418723803184993	0.394	0.338	1	0.0813653442186477	0.0637040795243119	Glut_0_4
ENSAMXG0000001236659	0.0327093360509588	0.406862595634786	0.244	0.185	1	0.54055226310728	0.285112172435468	0.188	0.175	1	0.54055226310728	0.064348771437023	Glut_0_4
cct422	0.304674804792609	0.315170121960918	0.283	0.301	1	0.0329079773281678	0.375031725653016	0.333	0.288	1	0.304674804792609	0.0647330196845043	Glut_0_4
tecrb30	0.0343025203891454	0.426413160134382	0.176	0.131	1	0.0511773742090416	-0.339732549803669	0.048	0.136	1	0.0511773742090416	0.0674283778732431	Glut_0_4
ENSAMXG0000000872255	0.0344756444208576	-0.251446128001772	0.068	0.15	1	0.261153283494446	0.365352430011906	0.145	0.128	1	0.261153283494446	0.0677627187834817	Glut_0_4
pdcd4b30	0.0365252382128605	0.312947762287605	0.244	0.203	1	0.576324877191604	0.358760171188695	0.158	0.135	1	0.576324877191604	0.0717163833992148	Glut_0_4
fbxo935	0.0368442674452193	0.617922877652296	0.234	0.17	1	0.560708157472084	0.25971332142896	0.176	0.166	1	0.560708157472084	0.0723310348468638	Glut_0_4
ENSAMXG0000000730114	0.0375078207101668	0.450991961869414	0.156	0.111	1	0.154586524583074	0.409430276645474	0.103	0.084	1	0.154586524583074	0.0736088048059075	Glut_0_4
cnbpb21	0.0391174442435277	0.527864739609555	0.21	0.176	1	0.488849215289166	0.361375240844071	0.164	0.163	1	0.488849215289166	0.0767047140429099	Glut_0_4
ENSAMXG0000000884036	0.23523655091823	0.345243330204744	0.302	0.305	1	0.0391654044133049	0.444535709322255	0.327	0.273	1	0.23523655091823	0.0767968799237522	Glut_0_4
pnpo48	0.0391929997107092	0.458639848403426	0.21	0.167	1	0.220426952932422	0.381071418897083	0.152	0.133	1	0.220426952932422	0.0768499081950948	Glut_0_4
kif3a45	0.359839525575657	0.3176805879585	0.2	0.18	1	0.0392692775128856	0.408178364793325	0.23	0.187	1	0.359839525575657	0.0769964788693872	Glut_0_4
tm2d136	0.040051733582267	0.356327920409291	0.161	0.142	1	0.483820897282728	0.480960867081453	0.127	0.117	1	0.483820897282728	0.0784993258015891	Glut_0_4
hnrpkl16	0.0408296145289792	0.381697677611486	0.22	0.173	1	0.44327072298872	0.338563790993417	0.127	0.108	1	0.44327072298872	0.0799921716353733	Glut_0_4
mapk8a39	0.409435546391824	0.341957805103502	0.146	0.135	1	0.0479576501645388	0.539680200886063	0.164	0.119	1	0.409435546391824	0.0936153641197732	Glut_0_4
ENSAMXG0000001641366	0.213453033919613	-1.45195996237881	0.054	0.101	1	0.0484516652916587	-1.13673688410966	0.048	0.102	1	0.213453033919613	0.0945557667137825	Glut_0_4
uqcrq37	0.049597896746965	0.337059662969056	0.478	0.484	1	0.359186102573201	0.315713157002082	0.364	0.358	1	0.359186102573201	0.0967358421322073	Glut_0_4
ccl4464	0.0559116188038888	0.327475930478756	0.156	0.133	1	0.0498628244014742	0.513928890120919	0.158	0.116	1	0.0559116188038888	0.0972393475456561	Glut_0_4
cbln190	0.0552587443211245	-0.671287813925316	0.049	0.113	1	0.416175441463573	0.309488309118159	0.109	0.114	1	0.416175441463573	0.107463959818302	Glut_0_4
sdhb43	0.227786004054652	0.326853929874758	0.215	0.21	1	0.0569191470707933	0.474039650014586	0.236	0.185	1	0.227786004054652	0.11059850483832	Glut_0_4
ENSAMXG0000001555351	0.0584472187309042	0.450881454103853	0.21	0.184	1	0.935358180127733	0.286967767359646	0.194	0.194	1	0.935358180127733	0.11347836008443	Glut_0_4
rac3a63	0.0590818096148106	0.316141502979681	0.317	0.279	1	0.302189115235439	0.314301183601482	0.309	0.289	1	0.302189115235439	0.114672959002261	Glut_0_4
sult4a170	0.0611027169408818	0.378239869520064	0.293	0.243	1	0.119234904693526	0.411107264117432	0.273	0.229	1	0.119234904693526	0.118471891864206	Glut_0_4
fam219ab51	0.136769857149935	0.27645294503229	0.224	0.212	1	0.0644349481431109	0.42132058174438	0.212	0.172	1	0.136769857149935	0.124718033744016	Glut_0_4
actr1035	0.226469705605587	0.3317363154951	0.161	0.145	1	0.0680875204268737	0.459060291178183	0.176	0.147	1	0.226469705605587	0.131539130415867	Glut_0_4
NPTX184	0.0721287725502749	-0.30556495291671	0.112	0.15	1	0.482259997263825	0.273054218806818	0.17	0.134	1	0.482259997263825	0.13905498527094	Glut_0_4
ENSAMXG0000002073835	0.074364823370197	0.450710898216467	0.229	0.184	1	0.635409259120244	0.34199144919876	0.164	0.153	1	0.635409259120244	0.143199519785513	Glut_0_4
HDAC231	0.404291885583564	0.342130168754639	0.127	0.109	1	0.0802963398547551	0.367416138263174	0.158	0.111	1	0.404291885583564	0.15414517751544	Glut_0_4
ENSAMXG0000001209645	0.594102416280696	0.344710387080126	0.137	0.13	1	0.0815642393237102	0.52861326271475	0.17	0.117	1	0.594102416280696	0.156475753510965	Glut_0_4
pccb4	0.139849287377653	0.457131425735006	0.137	0.092	1	0.083225166467552	0.412133657092283	0.133	0.096	1	0.139849287377653	0.159523904601552	Glut_0_4
gid8b29	0.951883314457525	0.279062215417119	0.122	0.127	1	0.0862687760766939	0.316484881407072	0.158	0.13	1	0.951883314457525	0.165095250427617	Glut_0_4
fam184a8	0.0909368978954136	0.367144980029033	0.102	0.07	1	0.0867422737634027	0.44706313387723	0.121	0.067	1	0.0909368978954136	0.16596032546916	Glut_0_4
nfybb23	0.0869916309483815	0.519135679401529	0.171	0.131	1	0.128908529013229	0.353399603942113	0.145	0.115	1	0.128908529013229	0.166415718041704	Glut_0_4
klf6a59	0.389596995789812	0.39129911936539	0.283	0.25	1	0.0876514959883707	0.472936649150723	0.279	0.21	1	0.389596995789812	0.167620207227742	Glut_0_4
ehd314	0.0907570797423062	0.316216170194862	0.117	0.088	1	0.229253195275773	0.471550776051234	0.127	0.1	1	0.229253195275773	0.173277311961261	Glut_0_4
etv5a9	0.928635785879089	0.34693678185938	0.102	0.105	1	0.0939986256928421	0.663521826625438	0.145	0.098	1	0.928635785879089	0.179161509753541	Glut_0_4
ndrg3b55	0.201477600397643	0.258482812075304	0.312	0.291	1	0.095662324272862	0.405370157532851	0.279	0.246	1	0.201477600397643	0.182173368260438	Glut_0_4
itm2cb83	0.56329947258048	-0.735155021121512	0.527	0.509	1	0.09572993444847	-0.708536603652295	0.436	0.485	1	0.56329947258048	0.182295648547432	Glut_0_4
ndufa558	0.0975928647500505	0.323473719994499	0.434	0.409	1	0.753388925139839	0.284170409787553	0.321	0.326	1	0.753388925139839	0.185661362249979	Glut_0_4
dctn524	0.100883211637328	0.392355041842304	0.234	0.212	1	0.196304399908519	0.253814780969904	0.194	0.181	1	0.196304399908519	0.191589000884394	Glut_0_4
apbb130	0.101137433153221	0.508043452441618	0.239	0.218	1	0.149925536889241	0.485102103712685	0.188	0.167	1	0.149925536889241	0.19204608592162	Glut_0_4
csde119	0.101337692350793	0.316207610671462	0.346	0.366	1	0.64552395787727	0.319052637032178	0.321	0.319	1	0.64552395787727	0.192406056810601	Glut_0_4
ENSAMXG0000001410329	0.101986885612566	0.375174457222814	0.161	0.138	1	0.124243195606786	0.568868213517599	0.158	0.131	1	0.124243195606786	0.193572446388181	Glut_0_4
pdhb36	0.285040985153195	0.308004703510735	0.19	0.166	1	0.102160028853341	0.341022873173559	0.206	0.178	1	0.285040985153195	0.193883386211365	Glut_0_4
appb59	0.173799754907169	0.26261015382535	0.332	0.307	1	0.109720722361779	0.379118126927138	0.339	0.302	1	0.173799754907169	0.207402807807967	Glut_0_4
ENSAMXG000000090837	0.112082452878617	0.370840903031177	0.141	0.091	1	0.40513554255126	0.4344725270903	0.109	0.089	1	0.40513554255126	0.211602429513946	Glut_0_4
psmc619	0.20602765412979	0.278786509329409	0.146	0.14	1	0.11550570486631	0.377136721773038	0.194	0.151	1	0.20602765412979	0.217669841875957	Glut_0_4
si:dkey-156n14.56	0.144129637349456	0.254980915059494	0.112	0.109	1	0.125176032864042	0.486901256929744	0.103	0.073	1	0.144129637349456	0.234683026524504	Glut_0_4
si:zfos-1324h11.557	0.947082318493115	0.350779297037794	0.122	0.127	1	0.126057688235937	0.321222557153216	0.152	0.128	1	0.947082318493115	0.236224835708486	Glut_0_4
ENSAMXG000000288887	0.182375857893463	0.379890235804745	0.137	0.111	1	0.130697622693219	0.57684138621734	0.133	0.092	1	0.182375857893463	0.244313376808779	Glut_0_4
cfap3631	0.205390334343527	0.335738957584436	0.132	0.115	1	0.133611644588823	0.471406570798243	0.145	0.115	1	0.205390334343527	0.249371217607917	Glut_0_4
mrpl3223	0.140343246423669	0.309327150769801	0.151	0.146	1	0.134082128501363	0.343893483298644	0.127	0.116	1	0.140343246423669	0.25018623981927	Glut_0_4
safb17	0.145161710218557	0.427758950847632	0.2	0.168	1	0.468804513237623	0.51814968513127	0.176	0.155	1	0.468804513237623	0.269251498323538	Glut_0_4
SCD573	0.147085617071971	0.311276202152676	0.244	0.207	1	0.993783033104029	0.304339681986671	0.224	0.213	1	0.993783033104029	0.272537055394498	Glut_0_4
si:ch211-22i13.211	0.215740802562653	0.384230855268869	0.117	0.098	1	0.148643498388335	0.547909447135855	0.121	0.087	1	0.215740802562653	0.275192107163546	Glut_0_4
ube2e341	0.152951936884296	0.377865199401965	0.2	0.169	1	0.626154552466245	0.314590966866076	0.145	0.166	1	0.626154552466245	0.282509578771935	Glut_0_4
chd333	0.15419455568248	0.435270644007003	0.215	0.188	1	0.63587564357313	0.459164079446868	0.176	0.143	1	0.63587564357313	0.284613150362842	Glut_0_4
nrxn1a54	0.295956213123656	0.261200404075004	0.263	0.264	1	0.155308569268677	0.429702199773696	0.267	0.228	1	0.295956213123656	0.28649638684907	Glut_0_4
NIPSNAP223	0.155465586239032	0.345977186129519	0.137	0.124	1	0.574589596466053	0.337036007967593	0.121	0.116	1	0.574589596466053	0.286761623973419	Glut_0_4
serp28	0.169712598887659	0.375494621372879	0.122	0.093	1	0.30678362259947	0.381891651386568	0.109	0.08	1	0.30678362259947	0.310622831554114	Glut_0_4
kcnc1a9	0.173959677720696	0.475696151880645	0.146	0.098	1	0.644757769986863	0.343419014778319	0.121	0.098	1	0.644757769986863	0.317657385968705	Glut_0_4
NAP1L138	0.973253342936869	0.354648529177935	0.283	0.302	1	0.175661551928098	0.31548845629264	0.303	0.271	1	0.973253342936869	0.320466123030408	Glut_0_4
polr2gl31	0.179427721097127	0.346119567710753	0.122	0.111	1	0.343402093045382	0.449055480251949	0.121	0.108	1	0.343402093045382	0.326661135096146	Glut_0_4
ENSAMXG0000000689928	0.662359575606479	0.258581037015897	0.107	0.101	1	0.190489135532401	0.452320297840046	0.152	0.118	1	0.662359575606479	0.34469216030892	Glut_0_4
epd103	0.510325898386328	-1.48689657305578	0.293	0.308	1	0.192050112042873	-1.98676990787574	0.261	0.335	1	0.510325898386328	0.347216978550065	Glut_0_4
slc16a9b50	0.200730857157909	0.44045693685763	0.2	0.17	1	0.192341962715818	0.325689410406745	0.23	0.19	1	0.200730857157909	0.347688494810263	Glut_0_4
ENSAMXG0000001391220	0.193986926809358	0.276103319484148	0.161	0.147	1	0.997805115163892	0.334144833537474	0.127	0.135	1	0.997805115163892	0.350342925845777	Glut_0_4
EIF5AL158	0.195073330428256	0.407472677964042	0.176	0.143	1	0.363522827641971	0.346949508997939	0.145	0.138	1	0.363522827641971	0.352093056612141	Glut_0_4
ndufa756	0.199785934274438	0.272286039176295	0.322	0.317	1	0.395874922424245	0.379894831174292	0.236	0.235	1	0.395874922424245	0.359657449014965	Glut_0_4
psmd1418	0.202513226165837	0.368098860128502	0.117	0.106	1	0.980990273813578	0.31467081434343	0.103	0.111	1	0.980990273813578	0.364014845559578	Glut_0_4
rtca14	0.316742454750309	0.28104527812095	0.117	0.097	1	0.216430809973117	0.32239365087824	0.109	0.095	1	0.316742454750309	0.386019324440613	Glut_0_4
srsf423	0.218122341106837	0.323237898083792	0.278	0.241	1	0.732198183893976	0.289834824094984	0.218	0.223	1	0.732198183893976	0.388667326523747	Glut_0_4
eny223	0.21826770564281	0.422937596675742	0.215	0.187	1	0.230188753620575	0.303559475893204	0.152	0.144	1	0.230188753620575	0.388894619959044	Glut_0_4
emc15	0.248952458294656	0.277985214422033	0.102	0.095	1	0.220791343804006	0.38758419444439	0.103	0.082	1	0.248952458294656	0.392833870109233	Glut_0_4
prmt120	0.534975517545104	0.252056973450626	0.215	0.204	1	0.242484040358933	0.316100468560111	0.2	0.176	1	0.534975517545104	0.426169570889073	Glut_0_4
fbxo4512	0.332286961185538	0.251381967517833	0.112	0.098	1	0.247970683367651	0.286465978474848	0.115	0.092	1	0.332286961185538	0.434451906925483	Glut_0_4
ptgesl29	0.254094976302302	0.36084344892294	0.137	0.116	1	0.69525580129861	0.319815753338086	0.121	0.118	1	0.69525580129861	0.443625695622537	Glut_0_4
EIF540	0.269983816722157	0.276479307440969	0.298	0.277	1	0.568182825619623	0.352454537004503	0.291	0.252	1	0.568182825619623	0.467076372152451	Glut_0_4
tpi1b63	0.940302433553207	0.257210045244012	0.268	0.291	1	0.272811527069476	0.335544550309612	0.291	0.293	1	0.940302433553207	0.471196924836972	Glut_0_4
sinhcaf43	0.353470010155872	0.354245101297447	0.161	0.127	1	0.28034184785124	0.282329729070383	0.139	0.111	1	0.353470010155872	0.482092144045833	Glut_0_4
ppp2r2ab24	0.282922001099855	0.342073175464532	0.151	0.137	1	0.918518884077618	0.3378736929409	0.115	0.115	1	0.918518884077618	0.485799143493364	Glut_0_4
top127	0.285165323990354	0.54210043919855	0.176	0.146	1	0.779065025498954	0.296454353752549	0.158	0.142	1	0.779065025498954	0.489011385974185	Glut_0_4
srsf5b35	0.841492741348309	0.25985692207738	0.234	0.263	1	0.301202417857562	0.286340071582065	0.242	0.261	1	0.841492741348309	0.511681939191882	Glut_0_4
elmo146	0.450794047765641	0.420835141145755	0.2	0.211	1	0.309161825806554	0.405457417145243	0.236	0.201	1	0.450794047765641	0.522742617077066	Glut_0_4
gpatch827	0.309812657109379	0.289262804290526	0.137	0.107	1	0.316452242692062	0.408562275166871	0.133	0.106	1	0.316452242692062	0.523641431713584	Glut_0_4
hikeshi29	0.692933744390588	0.290635737552854	0.215	0.206	1	0.313873516124009	0.300787678503093	0.158	0.138	1	0.692933744390588	0.529230448123969	Glut_0_4
u2af125	0.317302775544087	0.253836516749092	0.21	0.22	1	0.331199463730976	0.333451420974658	0.212	0.208	1	0.331199463730976	0.533924499720192	Glut_0_4
zgc:19498168	0.317806080234987	0.288433462009298	0.137	0.136	1	0.697222841694165	0.277215176017914	0.127	0.132	1	0.697222841694165	0.534611455835647	Glut_0_4
coq726	0.321258168393828	0.310317525320986	0.117	0.107	1	0.994390396167591	0.354827434579744	0.115	0.11	1	0.994390396167591	0.539309526027898	Glut_0_4
cct6a25	0.328498870316121	0.331295558502548	0.156	0.14	1	0.58990375765947	0.255745255076082	0.176	0.167	1	0.58990375765947	0.549086232833275	Glut_0_4
hmga1b40	0.331401748298589	0.275450246546761	0.127	0.128	1	0.592817240227592	0.292750702093627	0.145	0.147	1	0.592817240227592	0.552976377821817	Glut_0_4
ndufa9a40	0.389389847337257	0.346171399945459	0.195	0.18	1	0.341008425650613	0.318139309896525	0.17	0.172	1	0.389389847337257	0.565730104936517	Glut_0_4
ENSAMXG0000000412453	0.45913424232459	0.267742846559571	0.151	0.155	1	0.343954664173473	0.261807919247317	0.17	0.164	1	0.45913424232459	0.56960451734026	Glut_0_4
yjefn371	0.347395590349194	0.272294999203445	0.249	0.209	1	0.388719340239474	0.313814600382547	0.242	0.21	1	0.388719340239474	0.574107484504323	Glut_0_4
isca253	0.970018243202648	0.284203515688951	0.176	0.184	1	0.350961567816768	0.305982240498268	0.188	0.164	1	0.970018243202648	0.578749113549132	Glut_0_4
csnk1e37	0.682876350343971	0.279962068587725	0.122	0.114	1	0.3636822506192	0.279738124878951	0.127	0.108	1	0.682876350343971	0.595099721822954	Glut_0_4
zc3h11a19	0.767940152353121	0.31082252413967	0.229	0.226	1	0.397958024993695	0.30200008510843	0.218	0.185	1	0.767940152353121	0.637545460330508	Glut_0_4
wdr823	0.627978570273158	0.292876488072237	0.102	0.089	1	0.400126518144263	0.489073026585384	0.103	0.084	1	0.627978570273158	0.640151805766274	Glut_0_4
si:dkey-67c22.223	0.41919763302617	0.368157135424763	0.205	0.188	1	0.775784554980023	0.343889700602733	0.139	0.128	1	0.775784554980023	0.662668610517597	Glut_0_4
adrm15	0.640081241896145	0.25752199488167	0.112	0.102	1	0.42157537700795	0.531221132119149	0.127	0.092	1	0.640081241896145	0.665424955516505	Glut_0_4
ahcyl212	0.428892586026833	0.253320161652602	0.127	0.114	1	0.529321773459342	0.320148293619443	0.115	0.096	1	0.529321773459342	0.673836321704882	Glut_0_4
ENSAMXG0000002078538	0.450466250474423	0.322157766398686	0.19	0.19	1	0.59617576897805	0.263528502957465	0.158	0.166	1	0.59617576897805	0.69801265813236	Glut_0_4
tmco117	0.454336976752367	0.467251797249632	0.141	0.132	1	0.646474387610717	0.323669964369795	0.127	0.129	1	0.646474387610717	0.702251865060254	Glut_0_4
creb3l3l21	0.756549832830689	0.32139172996183	0.146	0.154	1	0.456035964474795	0.445593361923061	0.212	0.185	1	0.756549832830689	0.704103128055133	Glut_0_4
ndufs8a23	0.456942946694637	0.368247020420129	0.122	0.107	1	0.571681458249853	0.30190659843217	0.103	0.11	1	0.571681458249853	0.705089036855296	Glut_0_4
mrps18c31	0.596586689489061	0.278142747595397	0.18	0.185	1	0.478054560135284	0.451697098700822	0.121	0.137	1	0.596586689489061	0.727572957804428	Glut_0_4
camk2n1a60	0.578814374268649	0.253267198131368	0.156	0.163	1	0.818879106331679	0.261988155919763	0.152	0.148	1	0.818879106331679	0.82260266867729	Glut_0_4
gpx1b30	0.637556801206026	0.371449986655564	0.132	0.134	1	0.894825807243972	0.314512743603822	0.127	0.117	1	0.894825807243972	0.868634927647992	Glut_0_4
rdh14a31	0.995253645732336	0.341276008611539	0.107	0.107	1	0.701676789333933	0.258139522145723	0.115	0.107	1	0.995253645732336	0.911003261977889	Glut_0_4
sars32	0.849957099824527	0.254226007541901	0.117	0.125	1	0.834937491312684	0.363202798257079	0.121	0.128	1	0.849957099824527	0.97275436822585	Glut_0_4
adcyap1b97	1.37461489645343e-65	2.47043720464621	0.953	0.171	5.93792396820986e-61	4.75108270001691e-70	2.50703178574394	0.91	0.15	2.0523251939263e-65	1.37461489645343e-65	9.50216540003379e-70	Glut_0_5
CPNE915	4.00000556455953e-63	1.64678050780515	0.726	0.065	1.72788240372278e-58	9.14231991576655e-59	1.75834409878487	0.684	0.068	3.94920793401368e-54	9.14231991576655e-59	8.0000111291191e-63	Glut_0_5
spa1792	7.05880106706331e-53	2.34014476035068	0.896	0.186	3.04919029693934e-48	2.11867090052275e-58	2.20526179776876	0.806	0.147	9.15202268898812e-54	7.05880106706331e-53	4.2373418010455e-58	Glut_0_5
lmx1al1	6.03795441465347e-53	1.40122597786999	0.472	0.012	2.60821516849786e-48	2.86135486223859e-36	1.14530772336814	0.342	0.009	1.2360194598412e-31	2.86135486223859e-36	1.20759088293069e-52	Glut_0_5
id485	5.70399451528965e-45	1.73785867811132	0.821	0.181	2.46395451076967e-40	1.06340227879195e-49	1.62730773797764	0.826	0.221	4.59357882369758e-45	5.70399451528965e-45	2.1268045575839e-49	Glut_0_5
lmx1bb2	8.34040291180451e-42	1.2388565248066	0.368	0.004	3.60280384581219e-37	1.57731919148101e-43	1.57544997085717	0.387	0.003	6.81354571144051e-39	8.34040291180451e-42	3.15463838296202e-43	Glut_0_5
irx6a	2.31062640580862e-43	1.30552250275255	0.358	0.001	9.9812128851715e-39	1.06778602411058e-27	1.19915280894744	0.226	0	4.61251528835046e-23	1.06778602411058e-27	4.62125281161727e-43	Glut_0_5
R3HDM171	5.78295001217291e-24	0.832595325132125	0.604	0.143	2.49806091675833e-19	3.25168610667804e-37	1.20179338509013	0.555	0.099	1.40463084750171e-32	5.78295001217291e-24	6.50337221335609e-37	Glut_0_5
foxp218	1.23830711288523e-36	1.30670709721582	0.538	0.056	5.34911523553034e-32	1.00465893823931e-28	1.18630393299834	0.419	0.054	4.33982521551233e-24	1.00465893823931e-28	2.47661422577046e-36	Glut_0_5
syt5b4	5.48783914590732e-36	1.44472340477595	0.443	0.04	2.37058187585758e-31	1.91391710041538e-24	1.37693717190289	0.316	0.044	8.26754769866431e-20	1.91391710041538e-24	1.09756782918146e-35	Glut_0_5
gap4379	2.22466841380103e-29	1.01910991790176	0.972	0.418	9.6099001470963e-25	1.53823303746413e-35	0.910065895180201	0.942	0.442	6.64470525193381e-31	2.22466841380103e-29	3.07646607492827e-35	Glut_0_5
rab3b78	5.74524504587137e-31	1.01594523923159	0.925	0.296	2.48177350246505e-26	1.05931109366699e-34	0.911149700186392	0.826	0.322	4.5759061313133e-30	5.74524504587137e-31	2.11862218733399e-34	Glut_0_5
ncalda67	9.71204550047922e-24	0.923869910601413	0.755	0.221	4.19531229484201e-19	3.63166779167934e-33	1.18232450020237	0.723	0.216	1.56877153597173e-28	9.71204550047922e-24	7.26333558335866e-33	Glut_0_5
nptna73	7.98890603818883e-33	1.02618252940589	0.858	0.254	3.45096774131643e-28	4.21184256543114e-31	1.0675675749479	0.761	0.299	1.81938963298929e-26	4.21184256543114e-31	1.59778120763777e-32	Glut_0_5
nr4a2a2	1.1439435022872e-28	1.00352202715094	0.311	0.012	4.94149274683004e-24	1.45081501673912e-32	1.33872147241719	0.329	0.014	6.26708562780798e-28	1.1439435022872e-28	2.90163003347826e-32	Glut_0_5
nrn1a7	3.6487398392861e-30	0.865165340050108	0.575	0.112	1.57614614837642e-25	2.03097966004456e-20	0.661817874411079	0.387	0.086	8.77322283749447e-16	2.03097966004456e-20	7.29747967857224e-30	Glut_0_5
calm1b72	2.888313743361e-25	0.832569751435267	0.953	0.552	1.24766488771965e-20	1.54300564671489e-28	0.887725638255264	0.935	0.543	6.6653214921143e-24	2.888313743361e-25	3.0860112934298e-28	Glut_0_5
stmn2a80	3.02469127775888e-28	1.04017696361881	0.887	0.343	1.30657589125351e-23	1.91775977070984e-25	0.903325325510864	0.871	0.365	8.28414688153531e-21	1.91775977070984e-25	6.04938255551777e-28	Glut_0_5
rtn1b78	3.51102930194744e-28	0.877247142451483	0.981	0.532	1.51665932756223e-23	4.16048257451058e-21	0.698251117795916	0.935	0.528	1.79720365771133e-16	4.16048257451058e-21	7.0220586038949e-28	Glut_0_5
tuba1c72	2.06475014504319e-15	0.660698099413167	0.858	0.459	8.91910120154306e-11	4.03762124275467e-28	0.855486765916323	0.955	0.546	1.74413124823274e-23	2.06475014504319e-15	8.07524248550935e-28	Glut_0_5
ENSAMXG00000027328	5.62821484068154e-28	1.07478321649124	0.255	0.006	2.43121996472921e-23	1.41229742471504e-24	1.02396279098708	0.2	0.004	6.10070118554155e-20	1.41229742471504e-24	1.12564296813631e-27	Glut_0_5
yjefn372	1.02372058759218e-22	1.11115951225732	0.736	0.208	4.42216582222195e-18	6.74906371132138e-28	1.02524338399709	0.677	0.208	2.9153930513795e-23	1.02372058759218e-22	1.34981274226427e-27	Glut_0_5
stmn1a71	1.00518246619084e-27	1.01031674093225	0.755	0.211	4.34208669920457e-23	6.39950258805199e-08	0.550886514799087	0.439	0.196	0.00276439313296082	6.39950258805199e-08	2.01036493238167e-27	Glut_0_5
snapc563	1.73541427698996e-27	1.06513053058219	0.811	0.294	7.49646905231354e-23	4.839582472238e-23	0.894446833016892	0.716	0.268	2.09055444053265e-18	4.839582472238e-23	3.47082855397993e-27	Glut_0_5
qpct70	1.44262128509867e-14	0.659498967299913	0.764	0.333	6.23169116524071e-10	5.25210326124726e-27	0.809885943391109	0.813	0.357	2.26875104576098e-22	1.44262128509867e-14	1.05042065224946e-26	Glut_0_5
cbln2b9	3.15717530016333e-12	0.925462959712123	0.283	0.047	1.36380501441155e-07	7.73397202346097e-27	1.42537184084186	0.31	0.039	3.34084389497444e-22	3.15717530016333e-12	1.5467944046922e-26	Glut_0_5
sypb80	7.51571377574952e-22	0.749282247694099	0.896	0.35	3.24656287971052e-17	3.45990013807099e-26	0.805977265475651	0.839	0.349	1.49457306264253e-21	7.51571377574952e-22	6.91980027614198e-26	Glut_0_5
CALM267	1.50027264292523e-25	0.700300403761826	1	0.784	6.48072773564412e-21	8.72651081784347e-26	0.658168101691943	0.994	0.787	3.76959087798384e-21	1.50027264292523e-25	1.7453021635687e-25	Glut_0_5
ckmt175	6.62250056942728e-22	0.722016300531073	0.736	0.257	2.8607215709755e-17	1.1602223551333e-25	0.812039478431928	0.723	0.266	5.01181250746931e-21	6.62250056942728e-22	2.32044471026661e-25	Glut_0_5
stmn1b59	6.09016022845439e-25	0.69297379459837	1	0.693	2.63076651388544e-20	1.60111090239905e-19	0.567056339135107	0.968	0.697	6.91631876509318e-15	1.60111090239905e-19	1.21803204569088e-24	Glut_0_5
map1b75	2.12995211805103e-20	0.859710110714051	0.84	0.326	9.20075416434502e-16	8.58417565227084e-25	0.783569548262867	0.787	0.335	3.70810635651144e-20	2.12995211805103e-20	1.71683513045417e-24	Glut_0_5
camk2d113	2.37140915248507e-18	0.873582369879293	0.396	0.079	1.02437761159897e-13	9.76083969118147e-25	1.09506982893851	0.381	0.059	4.21638992139966e-20	2.37140915248507e-18	1.95216793823629e-24	Glut_0_5
si:dkey-238f9.117	1.400759822205e-24	1.1047693951471	0.406	0.058	6.05086220397892e-20	5.04916333498389e-17	0.824929544580425	0.303	0.056	2.18108708581299e-12	5.04916333498389e-17	2.80151964441001e-24	Glut_0_5
irx5a	5.83157107302167e-23	0.701197418130298	0.189	0.004	2.51906375641317e-18	2.77513399619747e-24	0.977774211003141	0.206	0.004	1.19877463233742e-19	5.83157107302167e-23	5.55026799239493e-24	Glut_0_5
grid2ipb9	2.8085119293341e-24	0.924123725195525	0.434	0.077	1.21319289811445e-19	4.9982622615336e-18	0.788744880329425	0.277	0.05	2.15909934911467e-13	4.9982622615336e-18	5.61702385866822e-24	Glut_0_5
jagn1a59	3.44345543514788e-24	0.807471890475859	0.642	0.215	1.48746944432083e-19	2.79687365473821e-05	0.28376042125834	0.4	0.218	1	2.79687365473821e-05	6.88691087029577e-24	Glut_0_5
ENSAMXG0000000733559	1.84911512357745e-18	0.612227687187699	0.991	0.687	7.98762259931749e-14	4.58703567089508e-24	0.634287988566401	0.955	0.674	1.98146179875655e-19	1.84911512357745e-18	9.17407134179016e-24	Glut_0_5
barhl25	8.4549264708194e-12	0.60170935425356	0.104	0.008	3.65227458759985e-07	1.17980160823199e-23	1.29026553060219	0.219	0.012	5.09638900707973e-19	8.4549264708194e-12	2.359603216464e-23	Glut_0_5
ENSAMXG0000001314867	1.06585759042855e-18	0.672373075391034	0.925	0.574	4.6041850333742e-14	2.98137117126052e-23	0.710870782660838	0.923	0.558	1.28786290484941e-18	1.06585759042855e-18	5.96274234252103e-23	Glut_0_5
adcy1a1	3.10031026625582e-23	0.780265350023843	0.292	0.03	1.33924102571453e-18	1.21175856094121e-17	0.927163210071389	0.232	0.022	5.23443345569774e-13	1.21175856094121e-17	6.20062053251167e-23	Glut_0_5
slc17a6a97	3.11349614313714e-23	0.728447302205925	0.67	0.164	1.34493692895095e-18	9.89316824718894e-21	0.729228519173108	0.426	0.117	4.27355188773821e-16	9.89316824718894e-21	6.22699228627428e-23	Glut_0_5
vsnl1b76	1.8231245342622e-18	0.703948589643609	0.83	0.314	7.87535105065243e-14	1.22913514004015e-22	0.788733071627659	0.781	0.317	5.30949506443142e-18	1.8231245342622e-18	2.4582702800803e-22	Glut_0_5
ptprnb70	3.41687041497331e-20	0.95083345787941	0.783	0.295	1.47598551315602e-15	1.26599625021429e-22	0.941150863721221	0.665	0.303	5.46872400205068e-18	3.41687041497331e-20	2.53199250042859e-22	Glut_0_5
tmsb285	3.9288740584994e-21	0.837934911720203	0.726	0.237	1.69715572704999e-16	1.90940923819249e-22	0.905450892960204	0.632	0.216	8.24807508622011e-18	3.9288740584994e-21	3.81881847638499e-22	Glut_0_5
zgc:19498169	2.58204728552145e-22	0.846031670289172	0.547	0.135	1.1153669659267e-17	5.47252609888314e-12	0.635012695852219	0.374	0.131	2.36396709893455e-07	5.47252609888314e-12	5.1640945710429e-22	Glut_0_5
map1ab64	4.16556960212467e-22	0.817306073987645	0.849	0.334	1.79940110102979e-17	1.80203452523759e-20	0.772387515829962	0.761	0.339	7.78424853866883e-16	1.80203452523759e-20	8.33113920424935e-22	Glut_0_5
rtn1a76	1.00548644495867e-19	0.667554544717328	0.991	0.618	4.34339979628796e-15	4.26817285432824e-22	0.593681390799185	0.987	0.649	1.84372262788417e-17	1.00548644495867e-19	8.53634570865649e-22	Glut_0_5
atp5mea54	3.92058719865523e-18	0.648435711336242	0.896	0.427	1.6935760522031e-13	6.45669044689155e-22	0.751723082094116	0.748	0.334	2.78909657234374e-17	3.92058719865523e-18	1.29133808937831e-21	Glut_0_5
ENSAMXG0000001969374	1.74608293497666e-21	0.747925526386587	0.981	0.526	7.5425544542187e-17	8.12529762745972e-22	0.73764610778915	0.961	0.582	3.50988481613377e-17	1.74608293497666e-21	1.62505952549195e-21	Glut_0_5
oaz1a63	2.40892832642801e-15	0.620436599557106	0.981	0.669	1.04058476916711e-10	3.72950745766518e-21	0.557119934307787	0.948	0.669	1.61103533648763e-16	2.40892832642801e-15	7.45901491533038e-21	Glut_0_5
im:71427027	4.43402100647053e-21	0.767074421951271	0.236	0.022	1.91536405416508e-16	1.07821936919137e-16	1.03514717404503	0.213	0.021	4.65758420909597e-12	1.07821936919137e-16	8.8680420129411e-21	Glut_0_5
ENSAMXG000000156256	2.68867738857081e-09	0.611922082565588	0.321	0.09	0.000116142797154093	9.85611476263857e-21	0.666625312074687	0.297	0.069	4.25754589401698e-16	2.68867738857081e-09	1.97122295252771e-20	Glut_0_5
gabra172	9.37652344285429e-17	0.882618100739929	0.585	0.173	4.05037683160977e-12	5.37760680191194e-20	0.885444047131386	0.516	0.172	2.3229648102219e-15	9.37652344285429e-17	1.07552136038239e-19	Glut_0_5
ENSAMXG0000000554622	8.5291670910429e-20	0.803164903299117	0.396	0.086	3.6843443083178e-15	2.06416052289323e-15	0.845391435017414	0.335	0.081	8.91655421074189e-11	2.06416052289323e-15	1.70583341820858e-19	Glut_0_5
tubb279	9.44130148756557e-20	0.679468832380162	0.453	0.104	4.0783590035837e-15	2.09795996386441e-15	0.844502734088202	0.394	0.12	9.06255765590509e-11	2.09795996386441e-15	1.88826029751312e-19	Glut_0_5
ngb27	1.06750994479702e-19	1.45335696359488	0.509	0.116	4.61132270853968e-15	4.10717615242729e-17	1.18417560270182	0.355	0.097	1.77417688256401e-12	4.10717615242729e-17	2.13501988959404e-19	Glut_0_5
uncx6	1.76109715695592e-19	0.871982372402375	0.283	0.018	7.60741138890248e-15	1.69230834997174e-13	0.767916724105415	0.168	0.017	7.31026437937294e-09	1.69230834997174e-13	3.52219431391184e-19	Glut_0_5
scg580	2.10929980076776e-17	0.654896523595789	0.972	0.533	9.11154234937649e-13	3.84486877218375e-19	0.585740988666714	0.955	0.581	1.66086796352021e-14	2.10929980076776e-17	7.6897375443675e-19	Glut_0_5
cart211	1.62669163705858e-16	2.09230450835677	0.321	0.049	7.02681986460193e-12	5.28041326660449e-19	2.20557581853441	0.297	0.044	2.28098011877514e-14	1.62669163705858e-16	1.0560826533209e-18	Glut_0_5
uncx4.14	5.28776245057633e-19	0.701567734123205	0.189	0.011	2.28415474577546e-14	1.10318491934859e-06	0.929797265301074	0.103	0.012	0.0476542789611012	1.10318491934859e-06	1.05755249011527e-18	Glut_0_5
bcl11aa67	1.99638596233708e-13	0.676584921892782	0.425	0.113	8.62378844150748e-09	9.56294443733309e-19	0.888039852991148	0.458	0.107	4.13090510859478e-14	1.99638596233708e-13	1.91258888746662e-18	Glut_0_5
camk1gb4	4.90152459471051e-06	0.288620912811297	0.151	0.026	0.21173115791771	2.13031534755809e-18	0.598809553391366	0.219	0.031	9.20232320684667e-14	4.90152459471051e-06	4.26063069511619e-18	Glut_0_5
NAPG4	2.48523200852042e-18	0.514023512961603	0.34	0.075	1.07354567072056e-13	1.03764686007767e-06	0.303453423744406	0.206	0.069	0.0448232314147749	1.03764686007767e-06	4.97046401704085e-18	Glut_0_5
KCTD127	1.47824044484602e-09	0.315669303378584	0.274	0.078	6.38555524960135e-05	2.51031807838042e-18	0.558355097621806	0.271	0.051	1.08438210031799e-13	1.47824044484602e-09	5.02063615676086e-18	Glut_0_5
tubb2b61	4.21352563629678e-14	0.516277400342586	0.708	0.318	1.82011666911112e-09	2.61449040903452e-18	0.706636858563063	0.794	0.363	1.12938142199064e-13	4.21352563629678e-14	5.22898081806904e-18	Glut_0_5
prrt153	2.62484395421065e-18	0.812327105011232	0.679	0.21	1.13385384290038e-13	9.06620681612717e-16	0.682460551361835	0.516	0.186	3.91632935836245e-11	9.06620681612717e-16	5.2496879084213e-18	Glut_0_5
PBX3 (1 of many)12	5.21615146045648e-18	0.960920747992713	0.33	0.052	2.25322094637339e-13	1.85255954028602e-16	0.981449685625682	0.265	0.043	8.00250144617352e-12	1.85255954028602e-16	1.0432302920913e-17	Glut_0_5
rnd1b65	5.49401008618496e-18	0.748962944446927	0.632	0.189	2.37324753692931e-13	1.67069624159476e-08	0.535190447423964	0.419	0.177	0.000721690655481689	1.67069624159476e-08	1.098802017237e-17	Glut_0_5
ywhag164	6.70344428254209e-18	0.620298826468806	0.953	0.543	2.89568682672971e-13	5.03455091944339e-12	0.423224477402456	0.91	0.543	2.17477496067196e-07	5.03455091944339e-12	1.34068885650842e-17	Glut_0_5
clstn173	1.57209394016374e-14	0.500653692351046	0.934	0.496	6.79097419332531e-10	1.18269799819613e-17	0.543630720673146	0.948	0.507	5.10890054280782e-13	1.57209394016374e-14	2.36539599639226e-17	Glut_0_5
tubb4b30	4.48941987235227e-07	0.425943950814984	0.642	0.343	0.0193929470226001	1.37127563039258e-17	0.669632432065044	0.71	0.341	5.92349934060682e-13	4.48941987235227e-07	2.74255126078517e-17	Glut_0_5
igfbp2b7	1.57661221142317e-17	0.627666962758901	0.33	0.071	6.81049176968467e-13	0.00647644787810092	0.355113585825885	0.168	0.067	1	0.00647644787810092	3.15322442284635e-17	Glut_0_5
ENSAMXG0000001081772	6.77084731435877e-12	0.460991340482797	0.575	0.2	2.92480291438356e-07	2.86711542417539e-17	0.748549528282181	0.503	0.164	1.23850784978104e-12	6.77084731435877e-12	5.73423084835079e-17	Glut_0_5
NRIP314	3.00034816837529e-17	0.761324213694504	0.425	0.079	1.29606039829307e-12	1.42088975896679e-12	0.647828368914469	0.277	0.069	6.13781749180883e-08	1.42088975896679e-12	6.0006963367506e-17	Glut_0_5
ywhag269	4.18506979107752e-17	0.622317410302893	0.962	0.598	1.80782459765176e-12	5.7997775662119e-11	0.434729085384302	0.942	0.644	2.50532991527655e-06	5.7997775662119e-11	8.37013958215507e-17	Glut_0_5
pcsk267	4.53414689325172e-17	0.754783153270377	0.698	0.23	1.95861543347794e-12	7.09707911520234e-14	0.605060383909854	0.458	0.145	3.06572526539395e-09	7.09707911520234e-14	9.06829378650346e-17	Glut_0_5
mef2cb6	5.31191851661914e-17	0.887985734829689	0.387	0.089	2.29458944162397e-12	5.57742675081196e-15	0.795751976459515	0.277	0.062	2.40928103354824e-10	5.57742675081196e-15	1.06238370332383e-16	Glut_0_5
fscn1b61	5.6928863622246e-17	0.612718398921494	0.472	0.135	2.45915612189016e-12	2.93561530749744e-09	0.373379843986186	0.413	0.166	0.000126809774437967	2.93561530749744e-09	1.13857727244492e-16	Glut_0_5
eef1a219	6.40782573225966e-17	0.866992470749447	0.358	0.063	2.76798848156421e-12	8.34661947457797e-16	0.776446274920984	0.252	0.043	3.60548921443344e-11	8.34661947457797e-16	1.28156514645194e-16	Glut_0_5
ccl4465	8.33047858001986e-17	0.672428327122297	0.462	0.132	3.59851683221118e-12	2.76920835875182e-09	0.629038024749608	0.342	0.115	0.000119621493473002	2.76920835875182e-09	1.66609571600398e-16	Glut_0_5
ENSAMXG0000002748857	9.33840400592279e-17	0.696925927344778	0.5	0.121	4.03391037843847e-12	0.000334751387242202	0.297779856319724	0.271	0.113	1	0.000334751387242202	1.86768080118456e-16	Glut_0_5
syt1216	1.56777452386839e-08	0.463115522031509	0.377	0.11	0.000677231561075428	1.68628845749399e-16	0.891155226728769	0.329	0.093	7.28426024983677e-12	1.56777452386839e-08	3.37257691498797e-16	Glut_0_5
zgc:15361580	1.8663433978894e-16	0.649685635228728	0.943	0.421	8.06204357586283e-12	9.45109972207815e-11	0.475066368722467	0.839	0.449	4.0825915469461e-06	9.45109972207815e-11	3.73268679577882e-16	Glut_0_5
ENSAMXG0000001124254	2.09458281683924e-16	0.480167161193351	0.528	0.16	9.04796939390046e-12	1.23016882189135e-05	0.391503852752332	0.323	0.137	0.531396025992406	1.23016882189135e-05	4.18916563367848e-16	Glut_0_5
SCRT15	2.33398870119656e-16	1.05393836030022	0.226	0.043	1.00821309925588e-11	6.12604981124042e-10	0.836700241301445	0.194	0.038	2.64626973696152e-05	6.12604981124042e-10	4.66797740239311e-16	Glut_0_5
ENSAMXG0000001801964	1.81243463274637e-13	0.590715605655863	0.736	0.304	7.82917388307451e-09	2.4171528749427e-16	0.548295952493598	0.703	0.308	1.044137527389e-11	1.81243463274637e-13	4.8343057498854e-16	Glut_0_5
RASD1 (1 of many)31	2.50719084656872e-16	0.782961528845112	0.377	0.09	1.08303122999229e-11	4.51284183892712e-10	0.796891388225232	0.329	0.101	1.94941228916135e-05	4.51284183892712e-10	5.01438169313746e-16	Glut_0_5
atp6v0ca76	1.48516314649525e-09	0.386156070909807	0.962	0.671	6.41545924391553e-05	3.11461391506297e-16	0.515293190308326	0.961	0.67	1.34541977288975e-11	1.48516314649525e-09	6.22922783012593e-16	Glut_0_5
fbxo4513	3.50387379387827e-16	0.51185309416793	0.368	0.098	1.5135683627416e-11	6.68558470794569e-11	0.578409127672304	0.284	0.092	2.8879720262913e-06	6.68558470794569e-11	7.00774758775653e-16	Glut_0_5
ndrg3b56	3.89132320404494e-16	0.631476780816041	0.792	0.29	1.68093488445129e-11	8.57492503676819e-09	0.428098095611657	0.516	0.245	0.000370411036813275	8.57492503676819e-09	7.78264640808988e-16	Glut_0_5
znf143b6	3.94476657833587e-16	0.65727870163105	0.274	0.034	1.70402081884375e-11	7.88717634191043e-07	0.42914589290354	0.148	0.036	0.0340702356441505	7.88717634191043e-07	7.88953315667178e-16	Glut_0_5
eef1a1b71	5.78208380622867e-16	0.701882466344706	0.708	0.266	2.4976867417766e-11	1.12253891475583e-11	0.501548072176796	0.606	0.28	4.84903135007075e-07	1.12253891475583e-11	1.15641676124574e-15	Glut_0_5
pag146	3.30944690614942e-14	0.73208210546518	0.472	0.136	1.42958178004937e-09	6.10727586552627e-16	0.626287639011157	0.432	0.128	2.63815995563138e-11	3.30944690614942e-14	1.22145517310526e-15	Glut_0_5
nsfa73	6.56471129751017e-16	0.612939647529664	0.849	0.356	2.83575833918547e-11	2.20818508015334e-09	0.458425599706747	0.71	0.363	9.53869709073837e-05	2.20818508015334e-09	1.31294225950204e-15	Glut_0_5
ENSAMXG0000001433360	6.6976224657157e-16	0.684271908297309	0.736	0.276	2.89317197651521e-11	7.64714900986483e-11	0.548081862806055	0.561	0.256	3.30333895779131e-06	7.64714900986483e-11	1.33952449314314e-15	Glut_0_5
ENSAMXG0000001590753	6.88547701619154e-16	0.581517640692113	0.981	0.672	2.97431950668426e-11	2.88383609209087e-13	0.512084447683449	0.961	0.664	1.24573067670049e-08	2.88383609209087e-13	1.37709540323831e-15	Glut_0_5
rbfox111	7.02197699098934e-16	0.496330467730406	0.302	0.066	3.03328340079767e-11	1.91562642488739e-05	0.329554925917297	0.168	0.045	0.827493146758607	1.91562642488739e-05	1.40439539819787e-15	Glut_0_5
ENSAMXG00000005562	7.50526851591343e-16	0.552596410668443	0.208	0.022	3.24205084081913e-11	2.90811631191308e-10	0.685930374129528	0.129	0.02	1.25621900325709e-05	2.90811631191308e-10	1.50105370318269e-15	Glut_0_5
uchl171	1.02336362340261e-15	0.645891547679367	0.943	0.511	4.42062384401224e-11	1.44571339976222e-08	0.338832111764163	0.897	0.596	0.000624504817295285	1.44571339976222e-08	2.04672724680522e-15	Glut_0_5
camk2n264	2.17437075344769e-12	0.637599258154655	0.462	0.162	9.39262934366797e-08	1.68635306992858e-15	0.749631180440527	0.561	0.202	7.28453935617047e-11	2.17437075344769e-12	3.37270613985716e-15	Glut_0_5
napgb68	1.76365341880053e-15	0.628906636119567	0.67	0.243	7.61845367319263e-11	4.17057719498497e-10	0.3993718962111	0.51	0.232	1.80156423091766e-05	4.17057719498497e-10	3.52730683760106e-15	Glut_0_5
ndfip153	8.90345831627483e-11	0.476796805848275	0.868	0.511	3.84602688888124e-06	1.84135541690756e-15	0.607716756590109	0.819	0.444	7.95410299441561e-11	8.90345831627483e-11	3.68271083381512e-15	Glut_0_5
PPP3CA83	2.11358287052906e-15	0.548360701124322	0.594	0.199	9.13004392582438e-11	1.92275563345128e-11	0.590353824600981	0.49	0.194	8.3057275098195e-07	1.92275563345128e-11	4.22716574105812e-15	Glut_0_5
TUBB332	3.37944268005813e-15	0.744864833722344	0.425	0.096	1.45981785450471e-10	1.14914410069987e-09	0.512914805746792	0.342	0.114	4.96395777179324e-05	1.14914410069987e-09	6.75888536011628e-15	Glut_0_5
zgc:1539819	4.30042260203857e-15	0.755357453538563	0.292	0.064	1.8576535514026e-10	1.6870899179314e-05	0.487008153748936	0.219	0.081	0.728772231848829	1.6870899179314e-05	8.60084520407712e-15	Glut_0_5
npr1b7	4.60097181065915e-15	0.747433049548613	0.264	0.04	1.98748179305043e-10	5.06431282549489e-07	0.406510768526334	0.142	0.036	0.0218763121122903	5.06431282549489e-07	9.20194362131826e-15	Glut_0_5
atp1b3b66	5.41199353631339e-15	0.651345383553891	0.491	0.156	2.33781884788129e-10	2.34010799446207e-14	0.760480011307647	0.51	0.208	1.01085645036778e-09	2.34010799446207e-14	1.08239870726268e-14	Glut_0_5
rab3aa9	7.15237049791391e-15	0.504160119747602	0.311	0.088	3.08960948398387e-10	0.00099029018528196	0.280701807064471	0.161	0.076	1	0.00099029018528196	1.43047409958278e-14	Glut_0_5
fabp350	1.95278992994502e-12	0.555262461625452	0.887	0.5	8.43546666038351e-08	7.49521916632004e-15	0.601792332873802	0.794	0.444	3.23770982327527e-10	1.95278992994502e-12	1.499043833264e-14	Glut_0_5
ppp3r1a60	7.96590075174994e-15	0.528173396072909	0.774	0.347	3.44103014773342e-10	1.17493041945044e-12	0.475767442194309	0.658	0.326	5.07534693290006e-08	1.17493041945044e-12	1.59318015034998e-14	Glut_0_5
pcdh2ac63	6.52000889345331e-08	0.380851749858005	0.84	0.426	0.00281644824170503	8.70950806528626e-15	0.619311977240596	0.819	0.412	3.76224619896171e-10	6.52000889345331e-08	1.74190161305724e-14	Glut_0_5
gng374	4.82920363401494e-12	0.547879325626535	0.915	0.53	2.08607109378543e-07	1.75669264810764e-14	0.465435246112498	0.916	0.554	7.58838523203056e-10	4.82920363401494e-12	3.51338529621524e-14	Glut_0_5
efhd154	1.82919552868283e-14	0.49405665369472	0.708	0.293	7.90157592525121e-10	1.11429808025229e-05	0.308106062513487	0.535	0.277	0.481343341726582	1.11429808025229e-05	3.65839105736561e-14	Glut_0_5
mapk134	1.93274088333911e-14	0.701839655974622	0.387	0.099	8.34886079375997e-10	1.22192174063461e-07	0.545199805433843	0.265	0.098	0.00527833534301935	1.22192174063461e-07	3.86548176667818e-14	Glut_0_5
otofa2	2.02646521258636e-14	0.59600903014041	0.189	0.02	8.75372177880932e-10	7.87170773200785e-11	0.628671352097166	0.142	0.016	3.40034158899543e-06	7.87170773200785e-11	4.05293042517268e-14	Glut_0_5
cadm2b67	2.40933826437091e-14	0.663086018833583	0.443	0.122	1.0407618500603e-09	8.09584883928717e-11	0.763593799984831	0.387	0.117	3.49716382310688e-06	8.09584883928717e-11	4.81867652874176e-14	Glut_0_5
rab4173	1.70319715671757e-08	0.504503085119461	0.689	0.323	0.000735730075787287	2.62478877034588e-14	0.51925469396852	0.658	0.325	1.13383000512631e-09	1.70319715671757e-08	5.24957754069167e-14	Glut_0_5
cd9a77	3.03380751850181e-14	0.60819302934772	0.708	0.32	1.31051383376723e-09	5.23760972037583e-10	0.388440294396831	0.613	0.309	2.26249027091075e-05	5.23760972037583e-10	6.06761503700352e-14	Glut_0_5
gpx1b31	3.05523951417587e-14	0.688027880550825	0.443	0.133	1.31977181293855e-09	1.80874680011982e-06	0.378083999485772	0.265	0.117	0.0781324355247759	1.80874680011982e-06	6.11047902835163e-14	Glut_0_5
atp1a3a80	3.36219067454524e-07	0.335300220413568	0.858	0.484	0.0145236550568331	4.40372640770046e-14	0.525206871136263	0.787	0.417	1.90227769633437e-09	3.36219067454524e-07	8.80745281540071e-14	Glut_0_5
map7d2b63	3.62935402718853e-13	0.61108190441352	0.594	0.218	1.56777205912463e-08	5.54479058634878e-14	0.513845347268514	0.503	0.198	2.39518318958508e-09	3.62935402718853e-13	1.10895811726972e-13	Glut_0_5
si:dkeyp-69c1.757	5.57484459360885e-14	0.57367780026198	0.528	0.174	2.40816561910122e-09	3.99176604610499e-09	0.537570701843269	0.432	0.197	0.000172432317893597	3.99176604610499e-09	1.11496891872174e-13	Glut_0_5
ENSAMXG000000152578	6.38505784056008e-14	0.608766583973841	0.245	0.028	2.75815343538674e-09	3.45542928831154e-12	0.573193966315858	0.161	0.035	1.49264178967194e-07	3.45542928831154e-12	1.27701156811197e-13	Glut_0_5
CRH (1 of many)8	6.84394112633812e-14	1.91913222453885	0.189	0.019	2.95637724834428e-09	7.24722119880886e-14	1.74310686118082	0.174	0.023	3.13058214124946e-09	7.24722119880886e-14	1.36878822526758e-13	Glut_0_5
atp6v1e1b73	1.30403175944089e-12	0.563742583954655	0.83	0.433	5.63302599125683e-08	7.75204221939896e-14	0.468368121115201	0.806	0.453	3.34864967751377e-09	1.30403175944089e-12	1.55040844387973e-13	Glut_0_5
vamp279	9.83177448004545e-11	0.440270072701986	0.84	0.413	4.24703162214523e-06	8.36993054370515e-14	0.420698595549219	0.735	0.378	3.61555889696431e-09	9.83177448004545e-11	1.67398610874096e-13	Glut_0_5
rasd175	9.05699092649685e-14	0.601742277226163	0.557	0.178	3.91234837051884e-09	5.66613412761576e-09	0.481736701895352	0.426	0.182	0.000244759995910618	5.66613412761576e-09	1.81139818529928e-13	Glut_0_5
kif1b62	9.20354052879846e-14	0.506150356083737	0.811	0.382	3.97565340222507e-09	1.33976424380783e-08	0.575224522977858	0.684	0.345	0.000578737960397667	1.33976424380783e-08	1.84070810575961e-13	Glut_0_5
tmem59l73	5.13438786068386e-12	0.514610387991681	0.83	0.399	2.21790152417961e-07	9.6785967890911e-14	0.491084651009627	0.806	0.418	4.18086345498368e-09	5.13438786068386e-12	1.93571935781813e-13	Glut_0_5
ENSAMXG000000158394	7.46685147225262e-13	0.535578367798633	0.142	0.015	3.22545583046896e-08	1.01280194268392e-13	0.651845745961917	0.155	0.013	4.37500055181173e-09	7.46685147225262e-13	2.02560388536774e-13	Glut_0_5
cntnap39	2.99529932093023e-12	0.442702204746213	0.236	0.045	1.29387944766223e-07	1.12745752248781e-13	0.819787133485426	0.219	0.043	4.8702782598906e-09	2.99529932093023e-12	2.25491504497549e-13	Glut_0_5
pfdn635	1.17105040801086e-13	0.479942534613556	0.491	0.181	5.05858644748453e-09	3.92925940362642e-09	0.342530141826676	0.381	0.159	0.000169732218458451	3.92925940362642e-09	2.34210081602158e-13	Glut_0_5
fam19a1a8	1.18357368121996e-13	0.663734785334616	0.283	0.051	5.11268323076584e-09	1.49676472409806e-05	0.684909005058035	0.181	0.042	0.64655745786864	1.49676472409806e-05	2.36714736243977e-13	Glut_0_5
rgs3a58	1.20628839629988e-13	0.661882889439888	0.613	0.22	5.21080398549661e-09	3.94629862938189e-08	0.440425966307737	0.445	0.196	0.0017046826189341	3.94629862938189e-08	2.41257679259962e-13	Glut_0_5
AP3B257	1.48022305265771e-13	0.543589934745659	0.547	0.193	6.39411952056549e-09	1.3927011579564e-09	0.519129811665049	0.445	0.177	6.01605119202427e-05	1.3927011579564e-09	2.96044610531519e-13	Glut_0_5
fgf13a50	1.55645662405298e-13	0.482693681596631	0.528	0.152	6.72342567892166e-09	6.45341698551254e-09	0.515788944830567	0.361	0.133	0.000278768253523185	6.45341698551254e-09	3.11291324810572e-13	Glut_0_5
si:ch211-234p18.351	1.56676631655203e-13	0.485298709852876	0.538	0.176	6.76796045760982e-09	2.37897102095588e-07	0.340240601530674	0.348	0.156	0.0102764411192231	2.37897102095588e-07	3.13353263310381e-13	Glut_0_5
elavl276	3.34790167685018e-08	0.341344702299027	0.519	0.221	0.00144619308734897	1.98598357056047e-13	0.696545276535032	0.568	0.231	8.57885322975005e-09	3.34790167685018e-08	3.97196714112054e-13	Glut_0_5
sypa76	4.4554372551614e-09	0.41226400501085	0.83	0.424	0.000192461523111207	2.06277153706468e-13	0.48432415623688	0.761	0.389	8.9105542086583e-09	4.4554372551614e-09	4.12554307412893e-13	Glut_0_5
htatip28	2.0803585785838e-13	0.601053390157031	0.434	0.131	8.98652495190844e-09	3.28666952469288e-06	0.365239032212956	0.239	0.093	0.141974263458158	3.28666952469288e-06	4.16071715716716e-13	Glut_0_5
serinc157	2.12429463330872e-13	0.582017280755307	0.868	0.446	9.1763155275037e-09	1.55032977166805e-09	0.425858743263925	0.748	0.431	6.69695951467449e-05	1.55032977166805e-09	4.24858926661699e-13	Glut_0_5
zgc:10184054	2.29809757907718e-13	0.588203821824092	0.491	0.163	9.92709211233971e-09	1.54731797728995e-10	0.490673198261093	0.477	0.182	6.68394946649938e-06	1.54731797728995e-10	4.59619515815382e-13	Glut_0_5
dbi35	2.43868264394699e-13	0.50428281821406	0.764	0.358	1.05343774170578e-08	3.68228206909169e-07	0.396288323090453	0.684	0.38	0.0159063538538554	3.68228206909169e-07	4.87736528789338e-13	Glut_0_5
camk2g261	9.86059471368381e-10	0.482079515188147	0.472	0.186	4.25948109847e-05	2.55273691648449e-13	0.613311219455108	0.471	0.162	1.1027057658138e-08	9.86059471368381e-10	5.10547383296832e-13	Glut_0_5
sesn19	1.02858055811693e-09	0.507300016606978	0.302	0.094	4.44315943689771e-05	3.85962078203379e-13	0.60778627952708	0.29	0.085	1.66724038921513e-08	1.02858055811693e-09	7.71924156406607e-13	Glut_0_5
stmn376	5.54923349176785e-06	0.373081712685293	0.528	0.237	0.239710239143896	4.22522981421356e-13	0.535072259731814	0.555	0.234	1.82517252284583e-08	5.54923349176785e-06	8.45045962842531e-13	Glut_0_5
inpp4b1	4.8681636346091e-13	0.49364852499826	0.189	0.029	2.10290064524209e-08	1.87408839671282e-07	0.288475654069598	0.123	0.033	0.00809549964728037	1.87408839671282e-07	9.73632726921579e-13	Glut_0_5
stx1b70	8.06048401270892e-13	0.493981962190484	0.557	0.211	3.48188727896987e-08	5.45630469329542e-13	0.621847817980936	0.529	0.222	2.35695993836282e-08	8.06048401270892e-13	1.09126093865879e-12	Glut_0_5
ENSAMXG0000000561657	6.7970173046755e-13	0.472376152705928	0.415	0.128	2.93610756510068e-08	3.84666295641037e-10	0.403857826952891	0.297	0.11	1.66164299728059e-05	3.84666295641037e-10	1.35940346093464e-12	Glut_0_5
scg2b21	1.18416031573065e-09	0.595640453952574	0.311	0.074	5.11521731586169e-05	8.41744809560455e-13	0.575061971056998	0.323	0.117	3.6360850538583e-08	1.18416031573065e-09	1.6834896191202e-12	Glut_0_5
chga11	1.17393463203223e-12	0.600191475214664	0.358	0.094	5.07104542998962e-08	3.49117104180975e-06	0.253896196180822	0.168	0.071	0.150808115493056	3.49117104180975e-06	2.34786926406308e-12	Glut_0_5
CNTNAP29	2.07409631213203e-11	0.272041615032195	0.226	0.056	8.95947383951674e-07	1.38279428276105e-12	0.626542461706819	0.226	0.062	5.97325646324291e-08	2.07409631213203e-11	2.76558856552019e-12	Glut_0_5
nucks1b38	1.38327006177812e-12	0.594995346014596	0.623	0.247	5.97531168586294e-08	6.08236667066293e-09	0.478707208105522	0.503	0.235	0.000262739993072627	6.08236667066293e-09	2.76654012355432e-12	Glut_0_5
r3hdm178	1.53706284979447e-12	0.46254437232147	0.519	0.19	6.63965039225718e-08	8.49081787821832e-12	0.460162730433065	0.458	0.172	3.66777859885397e-07	8.49081787821832e-12	3.07412569958658e-12	Glut_0_5
ctsf73	1.5953430764621e-12	0.479219288694808	0.868	0.458	6.89140348739332e-08	4.69146473097505e-08	0.40848014403214	0.748	0.446	0.00202657201983929	4.69146473097505e-08	3.19068615292164e-12	Glut_0_5
emp163	1.65051878373201e-12	0.499241964682967	0.462	0.145	7.12974599008716e-08	0.000174040796584199	0.371905817929219	0.284	0.133	1	0.000174040796584199	3.30103756746129e-12	Glut_0_5
morn43	1.73083395309123e-12	0.57787534624862	0.349	0.082	7.47668342716818e-08	1.47474109481549e-09	0.400495262328266	0.226	0.075	6.37043910727448e-05	1.47474109481549e-09	3.46166790617946e-12	Glut_0_5
prickle2a51	1.82160355117409e-12	0.519234583723044	0.5	0.132	7.8687808600067e-08	1.44591835848849e-08	0.329011908633059	0.284	0.101	0.000624593353316273	1.44591835848849e-08	3.64320710234484e-12	Glut_0_5
si:dkey-174m14.311	2.18470222326159e-07	0.390279227591361	0.349	0.094	0.00943725819382307	1.96719967304696e-12	0.655683111356555	0.323	0.086	8.49771242766096e-08	2.18470222326159e-07	3.93439934609005e-12	Glut_0_5
ncs1a7	2.16249422245976e-12	0.619582781662215	0.302	0.061	9.34132629275941e-08	1.34119023899792e-10	0.589638120872074	0.2	0.047	5.79353947539933e-06	1.34119023899792e-10	4.32498844491483e-12	Glut_0_5
galnt1673	2.22850289486389e-12	0.66581650987862	0.575	0.186	9.62646395494356e-08	6.01985558662105e-07	0.498180710357351	0.406	0.175	0.0260039701775269	6.01985558662105e-07	4.45700578972282e-12	Glut_0_5
necab368	2.25863420035113e-12	0.45231486246111	0.453	0.149	9.75662215525676e-08	7.12267094415823e-08	0.461795626952832	0.4	0.178	0.00307678016774803	7.12267094415823e-08	4.51726840069714e-12	Glut_0_5
stxbp1a66	2.51206622017356e-12	0.516478369107361	0.528	0.193	1.08513724512837e-07	4.51967644268251e-08	0.495582821993922	0.381	0.163	0.00195236463294556	4.51967644268251e-08	5.0241324403408e-12	Glut_0_5
dnajc5aa66	3.11246572202092e-12	0.540940184975698	0.717	0.32	1.34449181794138e-07	8.0925523853122e-10	0.424312000473812	0.574	0.259	3.49573985388331e-05	8.0925523853122e-10	6.22493144403214e-12	Glut_0_5
ankrd46b46	2.66506914148142e-05	0.299081635491954	0.406	0.165	1	3.12411819802643e-12	0.512756466011042	0.471	0.188	1.34952533800148e-07	2.66506914148142e-05	6.24823639604309e-12	Glut_0_5
eef2l257	3.60159321311989e-11	0.614280885227772	0.415	0.13	1.5557802202714e-06	3.5346921134089e-12	0.567675250799009	0.348	0.122	1.52688095222924e-07	3.60159321311989e-11	7.06938422680531e-12	Glut_0_5
ENSAMXG000000199753	3.62139260546239e-12	0.625031283970325	0.217	0.035	1.56433296378159e-07	7.00200412570682e-09	0.420033393114867	0.123	0.027	0.000302465572218157	7.00200412570682e-09	7.24278521091166e-12	Glut_0_5
ENSAMXG0000000796652	4.26215237632758e-12	0.603795891894864	0.651	0.234	1.84112196200223e-07	3.08240405099755e-09	0.517239697865031	0.426	0.172	0.000133150607790941	3.08240405099755e-09	8.52430475263699e-12	Glut_0_5
vdac158	4.64800427139264e-12	0.449515772151861	0.783	0.371	2.00779840511348e-07	4.50205263420384e-06	0.325197185699138	0.639	0.385	0.194475167639703	4.50205263420384e-06	9.29600854276368e-12	Glut_0_5
ncam273	2.45722153372353e-08	0.500010955770211	0.387	0.129	0.00106144598592255	4.70962655649412e-12	0.663226381543995	0.374	0.135	2.03441738360876e-07	2.45722153372353e-08	9.41925311296603e-12	Glut_0_5
kcnc1b1	3.9005447991792e-11	0.403241702572443	0.189	0.038	1.68491833690144e-06	4.75127656296254e-12	0.556770681624819	0.181	0.033	2.05240893690293e-07	3.9005447991792e-11	9.50255312590249e-12	Glut_0_5
cadm347	5.33314464564319e-12	0.624891294335215	0.368	0.1	2.30375849257849e-07	1.53489627573326e-06	0.471698783093212	0.265	0.102	0.0663029144228498	1.53489627573326e-06	1.06662892912579e-11	Glut_0_5
pitx2	5.82032304393640e-12	0.849468008735943	0.208	0.03	2.51420494528921e-07	1.12543067409264e-05	0.579057579813758	0.135	0.033	0.486152288287798	1.12543067409264e-05	1.16406460878389e-11	Glut_0_5
cox6a161	3.06071308711615e-05	0.255227072408915	0.792	0.411	1	6.12093407616979e-12	0.362168168442677	0.652	0.344	2.64405989288306e-07	3.06071308711615e-05	1.22418681523021e-11	Glut_0_5
marcksl1b76	6.82888520407931e-12	0.450361083932862	0.981	0.683	2.94987354160614e-07	1.10792060476466e-08	0.276532429098904	0.981	0.685	0.000478588463640188	1.10792060476466e-08	1.3657770408112e-11	Glut_0_5
ENSAMXG0000001475715	7.14594834357866e-12	0.768677441186533	0.292	0.065	3.08683530597567e-07	5.66959849716815e-09	0.526908278738975	0.213	0.063	0.000244909646282172	5.66959849716815e-09	1.42918966871062e-11	Glut_0_5
caly82	8.38054154149931e-12	0.475323081017447	0.717	0.32	3.62014252968146e-07	7.30523382196167e-12	0.432854939341855	0.684	0.351	3.15564185407278e-07	8.38054154149931e-12	1.461046764387e-11	Glut_0_5
si:dkey-276j7.166	1.46031531849133e-09	0.478191837736468	0.906	0.459	6.308124081287e-05	7.58515635427413e-12	0.520949789898036	0.819	0.483	3.2765599903558e-07	1.46031531849133e-09	1.51703127084907e-11	Glut_0_5
ENSAMXG0000001617671	1.26639048125799e-09	0.572676971934492	0.642	0.25	5.47042696189013e-05	9.57306419185031e-12	0.543130637454553	0.548	0.228	4.13527653895358e-07	1.26639048125799e-09	1.9146128383609e-11	Glut_0_5
ENSAMXG000000136979	3.11417033308478e-11	0.522447863223438	0.358	0.103	1.34522815878263e-06	9.67759371481876e-12	0.701747944357895	0.329	0.081	4.18043015699026e-07	3.11417033308478e-11	1.93551874295438e-11	Glut_0_5
ENSAMXG0000001894656	1.16325700648161e-11	0.417646056105718	0.453	0.154	5.02492129089862e-07	3.35990417341469e-09	0.461554761798936	0.329	0.125	0.000145137780578995	3.35990417341469e-09	2.32651401294969e-11	Glut_0_5
ENSAMXG0000001903172	2.75969281290203e-09	0.35087441194129	0.575	0.241	0.000119210450438929	1.18602381576422e-11	0.440246827840032	0.529	0.223	5.1232670769567e-07	2.75969281290203e-09	2.37204763151437e-11	Glut_0_5
DDIT4L14	1.27031315337912e-11	0.68167698406682	0.396	0.101	5.4873717286518e-07	1.0469645009318e-08	0.43555915151718	0.258	0.076	0.000452257255467508	1.0469645009318e-08	2.54062630674211e-11	Glut_0_5
atp6v1g178	4.29006689014888e-06	0.366273807184418	0.906	0.578	0.185318019453761	1.30342274768838e-11	0.380680163586105	0.916	0.597	5.6303952431895e-07	4.29006689014888e-06	2.60684549535977e-11	Glut_0_5
oprm19	1.34103170694545e-11	0.548316360539625	0.311	0.082	5.79285466449226e-07	0.000314723658676939	0.325472256186722	0.161	0.067	1	0.000314723658676939	2.68206341387291e-11	Glut_0_5
rnasekb77	2.01194986503772e-09	0.444010857494442	0.972	0.57	8.69101983200342e-05	1.3495417540261e-11	0.389963782481761	0.897	0.581	5.82961551486653e-07	2.01194986503772e-09	2.69908350803397e-11	Glut_0_5
rac3a64	1.36282990192106e-11	0.538051291726729	0.67	0.278	5.88701632732841e-07	1.94094933973139e-05	0.362780070022499	0.497	0.288	0.838431886283769	1.94094933973139e-05	2.72565980382355e-11	Glut_0_5
appb60	1.33417171251532e-09	0.476815631685733	0.698	0.306	5.76322154655245e-05	1.39917599097535e-11	0.487731728507528	0.619	0.3	6.04402052821621e-07	1.33417171251532e-09	2.79835198193112e-11	Glut_0_5
fundc145	1.40303233614881e-11	0.508102951095657	0.509	0.174	6.06067878246201e-07	3.00880196850085e-10	0.435630274511936	0.394	0.164	1.29971218633331e-05	3.00880196850085e-10	2.80606467227793e-11	Glut_0_5
elavl483	1.72335058716748e-06	0.379066463184116	0.491	0.189	0.0744435753138738	1.4466749083716e-11	0.376055733686781	0.458	0.197	6.2492016016928e-07	1.72335058716748e-06	2.89334981672227e-11	Glut_0_5
DPYSL2 (1 of many)57	1.49387564199184e-11	0.425051653423449	0.566	0.24	6.45309461071215e-07	1.42719059014174e-07	0.477608900016312	0.484	0.231	0.00616503519223526	1.42719059014174e-07	2.98775128396136e-11	Glut_0_5
mapre244	1.59077793232978e-11	0.461705946057874	0.66	0.303	6.87168343428493e-07	3.61773839615087e-10	0.429683363248633	0.619	0.316	1.56275445498529e-05	3.61773839615087e-10	3.18155586463424e-11	Glut_0_5
adcyap1a2	1.9587982745562e-08	0.738193881386167	0.151	0.029	0.000846142090660044	1.61329275182363e-11	1.00124790287365	0.187	0.025	6.96894070005255e-07	1.9587982745562e-08	3.22658550362124e-11	Glut_0_5
atp6v1aa72	1.76241362511236e-11	0.476303349546448	0.783	0.365	7.61309813639787e-07	2.42392654936223e-08	0.251943238391853	0.606	0.344	0.001047063551528	2.42392654936223e-08	3.52482725019365e-11	Glut_0_5
spryd7b44	1.81250919079617e-11	0.588205571682155	0.443	0.146	7.8294959514822e-07	0.000163918380382293	0.267441484031821	0.316	0.148	1	0.000163918380382293	3.62501838155948e-11	Glut_0_5
atp5pd40	2.5114796287098e-11	0.493386105145562	0.717	0.324	1.08488385521377e-06	8.49074963923126e-07	0.404439140443765	0.458	0.249	0.0366774912165873	8.49074963923126e-07	5.02295925735652e-11	Glut_0_5
SCD574	2.79324784442643e-11	0.571961073452175	0.585	0.206	1.20659927135688e-06	1.69369250253465e-07	0.336998296848176	0.445	0.212	0.00731624350319891	1.69369250253465e-07	5.58649568877483e-11	Glut_0_5
ENSAMXG000000281122	2.86228247481868e-11	0.444925319067264	0.151	0.021	1.23642016064742e-06	2.41259635407543e-05	0.279122308235875	0.129	0.04	1	2.41259635407543e-05	5.72456494955543e-11	Glut_0_5
ENSAMXG000000140423	3.80866170163979e-10	0.496563576120525	0.264	0.077	1.64522759525734e-05	3.31979844999039e-11	0.64360515025535	0.239	0.067	1.43405333644235e-06	3.80866170163979e-10	6.63959689987055e-11	Glut_0_5
ENSAMXG0000001802248	2.35217098073901e-09	0.529434921960585	0.509	0.196	0.000101606729854983	3.61825039420911e-11	0.548353722506116	0.51	0.199	1.56297562278651e-06	2.35217098073901e-09	7.23650078828728e-11	Glut_0_5
fam131c10	4.80930346135958e-11	0.509702259530337	0.255	0.037	2.0774748162035e-06	1.75318264709053e-07	0.639919424015569	0.155	0.033	0.00757322308063695	1.75318264709053e-07	9.61860692248786e-11	Glut_0_5
rph3ab7	5.185404744877e-11	0.466781809714562	0.274	0.059	2.23993928764452e-06	1.53321860569262e-10	0.582793632140916	0.219	0.056	6.62304441101041e-06	1.53321860569262e-10	1.03708094894851e-10	Glut_0_5
cox4i161	4.0146310752075e-08	0.392704222617014	0.887	0.579	0.00173420018555739	5.38631769793031e-11	0.393542779630904	0.871	0.549	2.32672765597496e-06	4.0146310752075e-08	1.07726353955705e-10	Glut_0_5
syngr3b55	3.26369035546495e-06	0.253276107800497	0.425	0.193	0.140981632285019	5.39957910979723e-11	0.372265582289244	0.452	0.203	2.33245618805911e-06	3.26369035546495e-06	1.07991582193029e-10	Glut_0_5
atp5po55	5.47942464855855e-11	0.371545062639431	0.925	0.532	2.36694706543784e-06	2.67859755729794e-05	0.329866565303244	0.742	0.493	1	2.67859755729794e-05	1.09588492968169e-10	Glut_0_5
napba81	1.98306124380184e-10	0.433037513788561	0.811	0.407	8.56622965485082e-06	6.34223286920085e-11	0.38165235804994	0.787	0.42	2.73965433250869e-06	1.98306124380184e-10	1.26844657379994e-10	Glut_0_5
mrps349	7.0854227837653e-11	0.433574728084075	0.34	0.107	3.0606900799031e-06	4.38141514937404e-07	0.421958996925796	0.271	0.098	0.018926399020751	4.38141514937404e-07	1.41708455670285e-10	Glut_0_5
calr55	0.000226961852332447	0.262736025991511	0.406	0.182	1	7.3944040119001e-11	0.491665623423952	0.497	0.217	3.19416070102049e-06	0.000226961852332447	1.47888080232534e-10	Glut_0_5
ENSAMXG0000001033072	9.6704006986117e-11	0.565512107532355	0.66	0.266	4.1773229897793e-06	1.37715875372243e-07	0.26198118962148	0.471	0.242	0.00594891266845479	1.37715875372243e-07	1.93408013962882e-10	Glut_0_5
cntn1b75	1.19941286328316e-10	0.600621603737739	0.425	0.141	5.18110374552425e-06	9.79563976297754e-11	0.627182174725287	0.348	0.13	4.23142250841341e-06	1.19941286328316e-10	1.95912795249955e-10	Glut_0_5
cadm2a7	1.08507441923601e-10	0.406099198923348	0.245	0.079	4.68719596877379e-06	0.00621319701629887	0.387307816384727	0.142	0.055	1	0.00621319701629887	2.17014883835428e-10	Glut_0_5
EIF5AL159	1.22033173024793e-10	0.444268899635785	0.396	0.142	5.27146697515199e-06	2.96373975222867e-05	0.344443834778553	0.29	0.137	1	2.96373975222867e-05	2.44066346034694e-10	Glut_0_5
si:ch211-12m10.13	1.23373060366971e-10	0.435262437760798	0.217	0.045	5.32934608867203e-06	2.93478799928879e-07	0.551624896983798	0.142	0.036	0.0126774037205278	2.93478799928879e-07	2.4674612071872e-10	Glut_0_5
psma829	2.07584729579534e-07	0.279408404328461	0.453	0.2	0.00896703756364714	1.43548490868873e-10	0.424676435539004	0.439	0.202	6.20086416006272e-06	2.07584729579534e-07	2.8709698171714e-10	Glut_0_5
nedd8l33	1.45446357679298e-10	0.475099075490406	0.491	0.194	6.28284631267265e-06	4.13753736384728e-06	0.412040966288348	0.335	0.167	0.178729201506111	4.13753736384728e-06	2.90892715337442e-10	Glut_0_5
spryd7a58	3.37510190964276e-09	0.508881863148281	0.689	0.305	0.000145794277190838	1.71251766824878e-10	0.403421694970921	0.677	0.333	7.39756257153428e-06	3.37510190964276e-09	3.42503533620429e-10	Glut_0_5
tomm2242	1.79814427244799e-10	0.354548411039311	0.5	0.207	7.7674438136936e-06	1.98460318741557e-06	0.304126472737446	0.381	0.197	0.0857289038867905	1.98460318741557e-06	3.59628854457265e-10	Glut_0_5
dgkh9	4.11678756969347e-07	0.4309052135374	0.264	0.07	0.0177832872648049	2.15059703741703e-10	0.644899364865565	0.219	0.048	9.28993402253032e-06	4.11678756969347e-07	4.30119407437154e-10	Glut_0_5
fam49al65	2.34716446328606e-10	0.448838531118831	0.623	0.266	1.01390463320568e-05	8.35491683366569e-09	0.319980530689151	0.51	0.27	0.000360907342463857	8.35491683366569e-09	4.69432892602119e-10	Glut_0_5
galnt178	1.67356094245455e-05	0.324819165694279	0.142	0.033	0.722928120312091	2.62318978860274e-10	0.508157800196551	0.168	0.038	1.13313929298272e-05	1.67356094245455e-05	5.24637957651735e-10	Glut_0_5
ip6k2b46	2.48757748289132e-08	0.352069921427332	0.453	0.174	0.00107455884528456	2.66713954412652e-10	0.508744664204153	0.335	0.153	1.15212426887633e-05	2.48757748289132e-08	5.33427908754168e-10	Glut_0_5
pknox21	2.96121458679536e-10	0.543179086752003	0.226	0.038	1.27915586505799e-05	0.00275844460540964	0.28555434226287	0.103	0.035	1	0.00275844460540964	5.92242917271383e-10	Glut_0_5
basp166	6.22882629738476e-10	0.638685209914669	0.594	0.225	2.6906660956813e-05	3.05044789612498e-10	0.585680766913778	0.555	0.235	1.31770197768911e-05	6.22882629738476e-10	6.10089579131942e-10	Glut_0_5
ENSAMXG0000001867162	3.69022878540758e-08	0.359638777407198	0.642	0.282	0.00159406812843251	3.07499608579984e-10	0.431522980064577	0.581	0.28	1.32830605918296e-05	3.69022878540758e-08	6.1499921706541e-10	Glut_0_5
arl223	3.32767929487153e-10	0.472404269896387	0.434	0.14	1.43745762500566e-05	2.57389794950886e-06	0.433629913257948	0.277	0.119	0.111184669724934	2.57389794950886e-06	6.6553585886357e-10	Glut_0_5
atp6v1f72	3.82831338871463e-10	0.441310254199237	0.821	0.449	1.65371653452306e-05	2.8125093656032e-09	0.372019591831521	0.8	0.435	0.000121491967065961	2.8125093656032e-09	7.65662677596363e-10	Glut_0_5
fam234b52	1.04211427573958e-08	0.469742566466093	0.491	0.188	0.000450162103691228	4.24512652699519e-10	0.604293069103343	0.342	0.127	1.83376730586611e-05	1.04211427573958e-08	8.49025305218826e-10	Glut_0_5
dapk35	7.8607784274507e-07	0.372064976153513	0.226	0.072	0.0339562045730588	4.72983019518247e-10	0.582006379369448	0.226	0.059	2.04314474941297e-05	7.8607784274507e-07	9.45966038812779e-10	Glut_0_5
zgc:9291218	6.49568686333339e-09	0.476230761075546	0.292	0.085	0.000280594185435412	4.85240548509238e-10	0.62417848974972	0.232	0.067	2.09609359739535e-05	6.49568686333339e-09	9.70481096783014e-10	Glut_0_5
hmgb2a88	1.29314954717354e-07	-1.61574805128517	0.038	0.285	0.00558601809892554	4.97590300871835e-10	-1.53129636201407	0.019	0.205	2.14944082267606e-05	1.29314954717354e-07	9.95180601496071e-10	Glut_0_5
NDFIP251	5.17326021739715e-10	0.389083574539541	0.774	0.386	2.23469321610905e-05	1.6529867656333e-06	0.342246422479666	0.619	0.352	0.0714040693150615	1.6529867656333e-06	1.0346520432118e-09	Glut_0_5
ENSAMXG0000000689929	5.19823123125089e-10	0.422026425790922	0.34	0.1	2.24547994496345e-05	0.000175288663243811	0.251027999535449	0.265	0.118	1	0.000175288663243811	1.03964624597996e-09	Glut_0_5
hivep111	5.26569816266052e-10	0.603818833748989	0.33	0.082	2.27462363532447e-05	1.86054599641725e-07	0.691713207690876	0.181	0.046	0.00803700054072361	1.86054599641725e-07	1.05313963225483e-09	Glut_0_5
epdr152	5.43788563691661e-10	0.559171353111006	0.472	0.159	2.34900345857887e-05	2.05060406507674e-08	0.460461638682923	0.406	0.179	0.000885799437991201	2.05060406507674e-08	1.08757712708762e-09	Glut_0_5
ENSAMXG0000000936765	2.69520066705074e-07	0.384928896096463	0.5	0.23	0.0116424583214591	6.17743808227812e-10	0.592822785151351	0.51	0.235	2.66846792840168e-05	2.69520066705074e-07	1.23548761607402e-09	Glut_0_5
atp5f1c51	6.59406903049241e-10	0.353951990764922	0.83	0.427	2.84843999910181e-05	2.11343004847533e-07	0.259788352055174	0.729	0.436	0.00912938378039887	2.11343004847533e-07	1.31881380566366e-09	Glut_0_5
rundc3aa53	1.29213056436817e-05	0.257447306052366	0.33	0.13	0.558161639890118	7.68357837723783e-10	0.406165790425818	0.335	0.134	3.31907535161543e-05	1.29213056436817e-05	1.53671567485719e-09	Glut_0_5
ACYP145	8.00412527029554e-10	0.448309389630673	0.33	0.104	3.45754199300956e-05	5.21782608156205e-09	0.405749047654746	0.323	0.134	0.000225394433245236	5.21782608156205e-09	1.60082505341845e-09	Glut_0_5
eef1a1a70	8.03627575705805e-10	0.413121205116107	0.868	0.436	3.47143003877637e-05	5.44418168883097e-09	0.48400673355016	0.813	0.473	0.000235172316412431	5.44418168883097e-09	1.60725515076579e-09	Glut_0_5
ENSAMXG0000001334853	8.10833052436636e-10	0.538763283911732	0.745	0.391	3.50255553661054e-05	1.28898565665324e-09	0.457594744447699	0.703	0.373	5.56803134104501e-05	1.28898565665324e-09	1.62166610421582e-09	Glut_0_5
grin1a (1 of many)63	9.75144725984522e-10	0.463422547999696	0.5	0.189	4.21233267283534e-05	2.60857255805667e-06	0.432586517081551	0.303	0.154	0.112682508790374	2.60857255805667e-06	1.95028945101813e-09	Glut_0_5
psmd823	1.04587565511674e-09	0.403165842725235	0.613	0.266	4.51786906740778e-05	6.50171827517959e-06	0.324749686345564	0.394	0.193	0.280854724332933	6.50171827517959e-06	2.09175130913962e-09	Glut_0_5
clstn370	1.09604448902657e-09	0.488268670865097	0.594	0.274	4.73458337924806e-05	1.955597123709e-06	0.272206736852628	0.49	0.269	0.0844759289528576	1.955597123709e-06	2.19208897685181e-09	Glut_0_5
cbr15	5.79958861273044e-07	0.345002785255727	0.208	0.063	0.0250524829304117	1.1357919672349e-09	0.48943578499367	0.252	0.077	4.90628056086461e-05	5.79958861273044e-07	2.27158393317978e-09	Glut_0_5
ENSAMXG000000094708	2.31281032658396e-05	0.288308993369604	0.189	0.061	0.999064676774475	1.13923868139888e-09	0.398784770224787	0.2	0.058	4.92116933203874e-05	2.31281032658396e-05	2.27847736149989e-09	Glut_0_5
ENSAMXG0000000349537	1.14515942972256e-09	0.365857905345392	0.415	0.149	4.94674518857256e-05	4.23770101171524e-07	0.453201957942481	0.348	0.147	0.0183055970603063	4.23770101171524e-07	2.29031885813374e-09	Glut_0_5
ENSAMXG0000001128811	1.7067840200966e-06	0.405865672000383	0.16	0.043	0.0737279493161128	1.26278991200226e-09	0.609915232769294	0.226	0.049	5.45487358287617e-05	1.7067840200966e-06	2.52557982240988e-09	Glut_0_5
syt9a12	1.28582223649459e-09	0.528618771534679	0.34	0.111	5.55436631498568e-05	1.3010794013804e-07	0.579532679275186	0.284	0.084	0.00562027269014291	1.3010794013804e-07	2.57164447133584e-09	Glut_0_5
ybx170	0.000309474634510137	-0.615515680103565	0.396	0.481	1	1.43371936708706e-09	-1.01796155208943	0.355	0.49	6.19323755000598e-05	0.000309474634510137	2.86743873211857e-09	Glut_0_5
ttyh3a49	8.29632033819116e-08	0.341649894769938	0.594	0.287	0.00358376149648843	1.84763060155079e-09	0.355272278044121	0.51	0.253	7.98120990951893e-05	8.29632033819116e-08	3.69526119968783e-09	Glut_0_5
ldhbb8	3.15046084548129e-06	0.334300216686835	0.123	0.024	0.136090457142255	1.98711474789167e-09	0.611822052277748	0.142	0.028	8.58373957646767e-05	3.15046084548129e-06	3.97422949183472e-09	Glut_0_5
csdc2a58	2.02926592657154e-09	0.372205790102682	0.585	0.242	8.7658200230111e-05	0.000157794584983653	0.267880962276402	0.439	0.238	1	0.000157794584983653	4.05853184902516e-09	Glut_0_5
nrxn1a55	2.06210543788887e-09	0.373022745963645	0.67	0.263	8.90767686004857e-05	3.19105800097053e-08	0.46790259922464	0.542	0.226	0.00137844132467924	3.19105800097053e-08	4.12421087152546e-09	Glut_0_5
eipr11	2.16411387083749e-09	0.336037964850711	0.208	0.042	9.34832268785671e-05	0.000257118267940453	0.301973703646203	0.116	0.037	1	0.000257118267940453	4.32822773699159e-09	Glut_0_5
ppiab61	2.31010210348922e-09	0.383569990705105	0.972	0.77	9.9789480564424e-05	2.97763773321967e-06	0.341680786929983	0.942	0.761	0.12862501716189	2.97763773321967e-06	4.62020420164186e-09	Glut_0_5
si:ch211-214j24.973	2.37499196287589e-09	0.402040437341577	0.66	0.296	0.00010259252782035	3.77098847826535e-06	0.285965181044217	0.568	0.308	0.162895389295628	3.77098847826535e-06	4.74998392011118e-09	Glut_0_5
eno1a75	2.37721920585936e-09	0.311776933772322	0.783	0.429	0.000102688738035507	1.62168952727334e-08	0.275067090237356	0.729	0.45	0.000700521225096266	1.62168952727334e-08	4.75443840606755e-09	Glut_0_5
APP49	2.63104588750909e-09	0.396491868262385	0.783	0.374	0.00011365328920273	2.35601928279256e-08	0.354943889675313	0.71	0.425	0.0010177296495879	2.35601928279256e-08	5.26209176809577e-09	Glut_0_5
magi1b6	2.64683857408278e-09	0.434310497664592	0.283	0.073	0.000114335485884654	1.71722500719215e-05	0.277595954932832	0.155	0.064	0.741789686356794	1.71722500719215e-05	5.29367714115979e-09	Glut_0_5
tox258	2.71064408891915e-09	0.446165841385906	0.453	0.177	0.000117091692709041	3.34510446896985e-09	0.406783541226584	0.419	0.177	0.00014449847774609	3.34510446896985e-09	5.4212881704907e-09	Glut_0_5
ube2na54	2.75524455996086e-09	0.482735570292412	0.698	0.336	0.000119018299256629	3.0226011433065e-08	0.362231613718121	0.632	0.336	0.00130567301587411	3.0226011433065e-08	5.51048911233034e-09	Glut_0_5
srpk1b5	3.37782093615407e-08	0.3791147766609	0.255	0.059	0.00145911730979047	2.76773330456993e-09	0.559346587276391	0.2	0.045	0.000119557775557507	3.37782093615407e-08	5.5354666014795e-09	Glut_0_5
scamp128	2.83510367193655e-09	0.390552644876012	0.311	0.128	0.000122467973316643	6.65838985318559e-06	0.3491504435638	0.258	0.114	0.287622466488058	6.65838985318559e-06	5.67020733583528e-09	Glut_0_5
clip355	2.90670195878574e-09	0.495478646509823	0.792	0.383	0.000125560804513668	1.58979703705439e-07	0.384568407088006	0.619	0.364	0.00686744626096384	1.58979703705439e-07	5.81340390912256e-09	Glut_0_5
ENSAMXG0000001114064	2.91031044746197e-09	0.429468476424109	0.481	0.189	0.000125716680399015	4.08511037344423e-09	0.515348606669487	0.394	0.17	0.00017646451280167	4.08511037344423e-09	5.82062088645401e-09	Glut_0_5
bhlhe4160	3.08114678282168e-09	0.608151587511156	0.594	0.262	0.000133096297577548	4.60822736354895e-08	0.373312491229915	0.316	0.162	0.00199061597423224	4.60822736354895e-08	6.16229355614987e-09	Glut_0_5
tm2d3	3.16637907515552e-09	0.493708502820016	0.274	0.072	0.000136778076909493	7.51155317903977e-06	0.263823534614788	0.168	0.055	0.324476562674981	7.51155317903977e-06	6.33275814028509e-09	Glut_0_5
pebp1 (1 of many)45	1.2373388701554e-06	0.342058553187006	0.585	0.268	0.0534493271741028	3.88573556953728e-09	0.339929399797904	0.6	0.326	0.000167852119397302	1.2373388701554e-06	7.7714711239756e-09	Glut_0_5
rab158	1.22802822656978e-06	0.374223220551342	0.226	0.066	0.0530471353031349	4.45464793243973e-09	0.479260768365286	0.181	0.069	0.000192427426737599	1.22802822656978e-06	8.90929584503555e-09	Glut_0_5
si:ch73-127m5.168	4.55070207012853e-09	0.431507351541559	0.472	0.179	0.000196576677323342	2.8143997411636e-05	0.277154619861689	0.323	0.164	1	2.8143997411636e-05	9.10140411954817e-09	Glut_0_5
ENSAMXG0000001236660	5.02746816654689e-09	0.35406421623057	0.443	0.185	0.000217171542390326	2.91191364521422e-06	0.420069100683659	0.355	0.174	0.125785933732319	2.91191364521422e-06	1.00549363078183e-08	Glut_0_5
rps26l22	5.15575614157488e-09	0.465436722228077	0.302	0.076	0.00022271319804761	4.19613644875491e-07	0.435461859642457	0.245	0.084	0.0181260506176866	4.19613644875491e-07	1.03115122565679e-08	Glut_0_5
lingo2b10	5.32798738737322e-09	0.579272865922111	0.255	0.052	0.000230153071172361	3.53951341810386e-05	0.327551348669859	0.135	0.048	1	3.53951341810386e-05	1.0655974746359e-08	Glut_0_5
ENSAMXG000000157392	2.76262207078554e-05	0.381473301857356	0.151	0.044	1	6.00827423766537e-09	0.444863182899429	0.148	0.031	0.000259539422244431	2.76262207078554e-05	1.20165484392313e-08	Glut_0_5
hnmt9	6.08025541606721e-09	0.419231811372234	0.264	0.078	0.000262648793207855	6.02170848400617e-05	0.291058797568341	0.194	0.071	1	6.02170848400617e-05	1.21605107951649e-08	Glut_0_5
ctps1b4	6.18102526224483e-09	0.596989513187278	0.274	0.051	0.00026700174825319	0.000164024641664142	0.278788896486391	0.123	0.052	1	0.000164024641664142	1.23620504862846e-08	Glut_0_5
itm2cb84	6.23766047453426e-09	0.257033129236295	0.896	0.508	0.000269448219518456	0.00494251387085358	-0.46966655879233	0.677	0.483	1	0.00494251387085358	1.24753209101601e-08	Glut_0_5
ENSAMXG000000134793	2.10846707878191e-06	0.289484472998262	0.245	0.089	0.0910794524021422	6.48300062238788e-09	0.296056542011758	0.226	0.078	0.000280046177885289	2.10846707878191e-06	1.29660012027464e-08	Glut_0_5
smc1a13	6.58888309383988e-09	0.552770179052188	0.302	0.094	0.000284619983004601	0.00841704768731399	0.264255773819178	0.174	0.083	1	0.00841704768731399	1.31777661442664e-08	Glut_0_5
slc35f157	6.61541278898242e-09	0.496529433178656	0.368	0.132	0.000285765986245674	9.19003969871167e-05	0.31166085514818	0.258	0.138	1	9.19003969871167e-05	1.32308255342011e-08	Glut_0_5
kcnd14	2.3989119153577e-05	0.32317646916379	0.123	0.025	1	6.92994206612277e-09	0.62898786880817	0.142	0.017	0.000299352707430305	2.3989119153577e-05	1.38598840842214e-08	Glut_0_5
prdx237	8.48803147676867e-09	0.385795517464129	0.604	0.301	0.000366657495701976	0.000107210292214258	0.262691128293283	0.523	0.32	1	0.000107210292214258	1.69760628814906e-08	Glut_0_5
si:ch211-182d3.15	8.51929164363605e-09	0.362079267112784	0.189	0.039	0.000368007841130146	9.12477367043959e-07	0.467498305043796	0.161	0.035	0.0394162848241979	9.12477367043959e-07	1.70385832146938e-08	Glut_0_5
fam219ab52	9.01654684674306e-09	0.361706714391471	0.519	0.211	0.00038948777413876	0.000169704658705929	0.266579127770084	0.335	0.171	1	0.000169704658705929	1.8033093612188e-08	Glut_0_5
syt468	9.35892292486246e-09	0.418465836651486	0.642	0.282	0.000404277393585284	1.2388241612512e-06	0.339576365127247	0.484	0.274	0.0535134872935681	1.2388241612512e-06	1.87178457621355e-08	Glut_0_5
zgc:1034998	9.73294566284479e-09	0.381762553082719	0.236	0.079	0.000420434053797907	1.04429828297959e-05	0.306319144224172	0.213	0.083	0.451105529298692	1.04429828297959e-05	1.94658912309594e-08	Glut_0_5
ndufs551	3.89347806554038e-05	0.330640538214082	0.783	0.445	1	1.0061245450272e-08	0.410776433433807	0.658	0.353	0.000434615619715401	3.89347806554038e-05	2.01224907993153e-08	Glut_0_5
elob.129	2.05554260807475e-06	0.310931755289075	0.557	0.262	0.0887932740410049	1.01118051498578e-08	0.447139156373081	0.548	0.264	0.000436799647058407	2.05554260807475e-06	2.0223610197467e-08	Glut_0_5
atf5a20	1.03293317437055e-08	0.628068875014497	0.264	0.075	0.000446196143332846	1.68022553437475e-06	0.636325596464526	0.245	0.099	0.0725807024083861	1.68022553437475e-06	2.06586633807159e-08	Glut_0_5
dixdc1a61	2.73978526824481e-08	0.461733528917774	0.358	0.109	0.00118350504232371	1.05471353760487e-08	0.3183104807483	0.271	0.113	0.000455604606839174	2.73978526824481e-08	2.10942706408552e-08	Glut_0_5
necap161	1.06631327724082e-08	0.391838995604219	0.5	0.208	0.000460615346369716	7.6287420241111e-05	0.253679846653819	0.426	0.231	1	7.6287420241111e-05	2.13262654311139e-08	Glut_0_5
ywhaqa53	1.07647475789024e-08	0.340154810134395	0.877	0.56	0.000465004801165849	1.4380103268121e-08	0.347010087827376	0.903	0.589	0.000621177320873023	1.4380103268121e-08	2.1529495041925e-08	Glut_0_5
zgc:17156648	1.37275431079742e-08	0.566929983338957	0.481	0.169	0.000592988679635159	2.77558270170458e-06	0.520546496328127	0.452	0.218	0.119896845965533	2.77558270170458e-06	2.74550860275028e-08	Glut_0_5
slc32a191	3.36943412433079e-05	-1.09417233942295	0	0.152	1	1.49761639635487e-08	-1.27840135849541	0	0.168	0.000646925354733415	3.36943412433079e-05	2.9952327702812e-08	Glut_0_5
ebf3a3	1.5827513241017e-08	0.688410401137333	0.217	0.055	0.00068370108947221	0.0255405560913722	0.345580123662449	0.135	0.052	1	0.0255405560913722	3.16550262315237e-08	Glut_0_5
sod131	1.62189421087659e-08	0.40777710350472	0.717	0.354	0.00070060964227236	2.69708192739998e-06	0.325836645980888	0.6	0.356	0.116505848017897	2.69708192739998e-06	3.24378839544777e-08	Glut_0_5
lrrc4ba50	1.63486060183981e-08	0.384414471130769	0.34	0.129	0.000706210734176744	0.00033028166091913	0.260584552709939	0.239	0.115	1	0.00033028166091913	3.26972117695193e-08	Glut_0_5
celf3a57	1.66790261499076e-08	0.449049449691649	0.443	0.145	0.00072048389259756	4.57131647558234e-07	0.27972973670669	0.329	0.156	0.019746715779573	4.57131647558234e-07	3.33580520216254e-08	Glut_0_5
dnajc652	1.81527703507869e-08	0.345587119945324	0.415	0.172	0.00078414522084294	1.44790598913348e-06	0.267532810574439	0.265	0.133	0.0625451950125991	1.44790598913348e-06	3.63055403720505e-08	Glut_0_5
chd553	4.73282142231537e-08	0.373299104473289	0.557	0.248	0.00204443686979757	1.88986795161121e-08	0.400589098531189	0.445	0.212	0.000816366259057492	4.73282142231537e-08	3.7797358675064e-08	Glut_0_5
si:ch73-335m24.510	2.00661413425368e-08	0.621849164917977	0.321	0.094	0.000866797107573563	1.18725506316239e-07	0.475701456308248	0.239	0.075	0.00512858569634258	1.18725506316239e-07	4.01322822824235e-08	Glut_0_5
ENSAMXG0000001677135	2.14365884290429e-08	0.280314180948057	0.5	0.253	0.000925996310369366	2.80909692316691e-08	0.403846481028191	0.477	0.252	0.00121344559790041	2.80909692316691e-08	4.28731763985584e-08	Glut_0_5
nrcama8	1.478596736976e-05	0.384688049311932	0.274	0.094	0.638709432471521	2.26759167073751e-08	0.568212488229746	0.252	0.085	0.000979531574008481	1.478596736976e-05	4.53518329005529e-08	Glut_0_5
cers4b14	2.32684591197519e-08	0.426532300781657	0.302	0.08	0.00100512762859592	1.2637518174471e-05	0.323243607599636	0.239	0.095	0.545902872582623	1.2637518174471e-05	4.65369176980826e-08	Glut_0_5
st6galnac5a3	2.7057109407324e-08	0.381088295831571	0.132	0.022	0.00116878595506818	1.7306137072534e-07	0.501582473889489	0.123	0.019	0.00747573203122249	1.7306137072534e-07	5.41142180825608e-08	Glut_0_5
gnai37	4.30237714017761e-05	0.387941419385391	0.226	0.071	1	2.77370122287349e-08	0.44024886116021	0.239	0.084	0.00119815571724466	4.30237714017761e-05	5.54740236881278e-08	Glut_0_5
spina32	2.85327091276304e-08	0.375551570144732	0.5	0.218	0.00123252743618625	7.20709078333158e-06	0.270333675119709	0.342	0.18	0.311324700567574	7.20709078333158e-06	5.70654174411453e-08	Glut_0_5
laptm4a36	2.95739508492275e-07	0.325966836058822	0.934	0.583	0.0127750595483408	2.91790021942189e-08	0.350481572700691	0.858	0.567	0.00126044535778367	2.95739508492275e-07	5.83580035370236e-08	Glut_0_5
ndufb453	3.30586634229492e-08	0.380938073319307	0.736	0.36	0.00142803508388114	4.24465364533247e-07	0.375350241522286	0.542	0.292	0.0183356303517427	4.24465364533247e-07	6.6117325753023e-08	Glut_0_5
cetn26	3.32680326256689e-08	0.27555436413355	0.387	0.147	0.00143707920533102	2.07190229649353e-05	0.380973352246992	0.213	0.092	0.894999635016312	2.07190229649353e-05	6.65360641445757e-08	Glut_0_5
fam168b33	0.000168087513305208	0.278555208867712	0.349	0.154	1	3.4481111308831e-08	0.388746602929069	0.297	0.124	0.00148948056520757	0.000168087513305208	6.89622214287149e-08	Glut_0_5
ENSAMXG0000001880932	3.71441387046864e-08	0.367783086074261	0.443	0.184	0.00160451535962634	1.68897338911867e-05	0.292565281687002	0.297	0.146	0.729585834897591	1.68897338911867e-05	7.42882760296856e-08	Glut_0_5
ENSAMXG0000001215221	3.93883762976494e-08	0.335352421139061	0.283	0.104	0.00170145969092956	0.00133715840236834	0.278044618692057	0.213	0.108	1	0.00133715840236834	7.87767510438544e-08	Glut_0_5
ginm124	7.2179314671403e-08	0.431291670026881	0.566	0.27	0.00311792985586059	4.09713389709333e-08	0.436250636942767	0.626	0.314	0.0017698389295274	7.2179314671403e-08	8.19426762632158e-08	Glut_0_5
gadd45bb9	4.15377572473989e-08	0.651340396026661	0.208	0.055	0.00179430649981589	2.40112710603328e-05	0.35149185676362	0.187	0.064	1	2.40112710603328e-05	8.30755127694123e-08	Glut_0_5
ENSAMXG0000002090962	4.39249760956174e-08	0.272822087076391	0.33	0.134	0.00189742719240239	2.21966033859223e-05	0.36885471975497	0.284	0.132	0.958826676461686	2.21966033859223e-05	8.78499502618313e-08	Glut_0_5
rcan321	3.1710451119792e-05	0.326563695733881	0.217	0.075	1	4.90286498572956e-08	0.479263012845868	0.245	0.096	0.0021178905878856	3.1710451119792e-05	9.80572973107825e-08	Glut_0_5
PDE2A9	5.09611657588886e-08	0.271162780074801	0.283	0.09	0.00220136947728671	4.53832992747869e-05	0.391426415441614	0.206	0.082	1	4.53832992747869e-05	1.01922328920737e-07	Glut_0_5
MBD344	1.89842587974386e-06	0.342454686281058	0.462	0.218	0.0820063027272956	5.53643282298411e-08	0.464848033097549	0.465	0.216	0.00239157288654444	1.89842587974386e-06	1.10728653394473e-07	Glut_0_5
jpt1a56	5.5375005978023e-08	0.409679997633903	0.575	0.235	0.00239203413323266	1.12342668314169e-06	0.406032052461958	0.445	0.228	0.0485286624316717	1.12342668314169e-06	1.10750008889654e-07	Glut_0_5
ENSAMXG0000002035654	7.00915609980601e-06	0.321655377957596	0.311	0.117	0.30277451604332	5.96977571072058e-08	0.454493271657357	0.323	0.132	0.00257876401375997	7.00915609980601e-06	1.19395510650589e-07	Glut_0_5
yod13	6.10708792299342e-08	0.381454349219114	0.208	0.056	0.00263807877009547	5.85642275543507e-06	0.350833528830412	0.168	0.053	0.252979893766529	5.85642275543507e-06	1.22141754730216e-07	Glut_0_5
uxt23	6.22526535679465e-08	0.303397861284851	0.302	0.109	0.00268912787617459	5.43523492745656e-06	0.299457724584773	0.239	0.1	0.234785843161341	5.43523492745656e-06	1.245053032605e-07	Glut_0_5
vps26a8	6.34677588927909e-08	0.402199146405953	0.34	0.125	0.00274161678089189	0.0111062994950816	0.281017136505507	0.226	0.098	1	0.0111062994950816	1.26935513757426e-07	Glut_0_5
ENSAMXG000000110883	6.52696843212456e-08	0.326132638332939	0.16	0.035	0.00281945455362484	5.33866741470011e-05	0.352437794739556	0.103	0.03	1	5.33866741470011e-05	1.30539364382359e-07	Glut_0_5
fstl1b46	1.53415424551063e-07	0.283862894813367	0.377	0.134	0.00662708609433225	7.1232284298862e-08	0.479525480027799	0.323	0.134	0.00307702098485794	1.53415424551063e-07	1.42464563523686e-07	Glut_0_5
cacnb4b9	4.18596106705894e-07	0.304873398440928	0.33	0.106	0.0180820960213745	7.20953839410636e-08	0.503823281230815	0.29	0.094	0.00311430430010212	4.18596106705894e-07	1.44190762684383e-07	Glut_0_5
rnf741	7.70920848259307e-08	0.359643037447374	0.415	0.164	0.00333014678822573	0.0196786696100615	0.321263986768968	0.265	0.123	1	0.0196786696100615	1.54184163708672e-07	Glut_0_5
atp5pf53	8.84070167707807e-06	0.355086735475062	0.811	0.473	0.381891790344742	7.91748436563699e-08	0.350315625069701	0.632	0.358	0.00342011572142421	8.84070167707807e-06	1.58349681044084e-07	Glut_0_5
ica12	8.07094405194003e-08	0.373204385198127	0.274	0.071	0.00348640570211653	2.76986266182091e-07	0.323008978381911	0.174	0.059	0.0119649757402678	2.76986266182091e-07	1.61418874524787e-07	Glut_0_5
stxbp5a50	2.63522105994666e-07	0.272203340042349	0.349	0.142	0.0113833644126516	8.20756976994776e-08	0.420927439306384	0.297	0.122	0.00354542391352433	2.63522105994666e-07	1.64151388662535e-07	Glut_0_5
ENSAMXG0000002452224	0.000460325246091045	0.256284009524804	0.528	0.272	1	8.9757192034624e-08	0.390536401421515	0.413	0.198	0.00387724142431965	0.000460325246091045	1.79514376012895e-07	Glut_0_5
sirt54	6.55762642396645e-05	0.268560971697996	0.226	0.074	1	1.03969140663973e-07	0.397421928838998	0.206	0.071	0.00449115496926166	6.55762642396645e-05	2.07938270518365e-07	Glut_0_5
rplp247	0.000101450367521206	-0.600605526870714	0.877	0.834	1	1.05151764245617e-07	-0.655868765732745	0.729	0.683	0.00454224076011793	0.000101450367521206	2.10303517434341e-07	Glut_0_5
u2surp20	1.06041067660962e-07	0.382335098331766	0.415	0.159	0.00458065599975057	0.0129100223695235	0.278459011061458	0.226	0.106	1	0.0129100223695235	2.12082124077216e-07	Glut_0_5
atp6v1b268	1.08588583264882e-07	0.369904059237872	0.462	0.192	0.0046907010312931	1.97158433782249e-07	0.435863346513927	0.374	0.173	0.00851665286409181	1.97158433782249e-07	2.17177154738283e-07	Glut_0_5
nudt1448	1.12450225267617e-07	0.394052983788731	0.566	0.229	0.00485751238088524	2.80572632587906e-06	0.411829024580834	0.465	0.23	0.121198960098998	2.80572632587906e-06	2.2490043789018e-07	Glut_0_5
btg250	0.590418514217812	-0.317635975082411	0.962	0.874	1	1.19867415878178e-07	-0.79239811466352	0.871	0.866	0.00517791276368965	0.590418514217812	2.39734817388159e-07	Glut_0_5
pcmtd27	1.38218803118817e-07	0.2777243135312	0.274	0.091	0.00597063763832356	0.00388056569630346	0.293467672324514	0.168	0.082	1	0.00388056569630346	2.76437587133197e-07	Glut_0_5
zgc:16273097	1.42907270116292e-07	-2.20395679969649	0.028	0.262	0.00617316534721346	3.05648954508904e-05	-1.7227809677644	0.052	0.198	1	3.05648954508904e-05	2.85814519810096e-07	Glut_0_5
si:ch211-191d15.225	0.000451304794175095	0.290267371606412	0.726	0.417	1	1.47519307211637e-07	0.308890657209366	0.845	0.574	0.00637239151362108	0.000451304794175095	2.95038592661328e-07	Glut_0_5
gad1b95	1.79060159349511e-05	-1.56077665072941	0.009	0.177	0.773486170342084	1.52723529495584e-07	-1.41908150977684	0.019	0.178	0.00659719830362075	1.79060159349511e-05	3.05447035666692e-07	Glut_0_5
nexmifa6	1.53453483927731e-07	0.290660023000165	0.255	0.08	0.00662873014522619	6.00730328022692e-07	0.451022711005199	0.239	0.077	0.0259497479795962	6.00730328022692e-07	3.0690694430749e-07	Glut_0_5
plppr139	1.54556347864077e-07	0.365515591331262	0.396	0.138	0.00667637055868456	6.13430246007353e-06	0.366847461664852	0.316	0.13	0.264983463367796	6.13430246007353e-06	3.0911267184049e-07	Glut_0_5
atp6v1c1b63	1.6000365279769e-07	0.307878458034333	0.528	0.233	0.00691167778990183	3.46358073495201e-07	0.36446142312098	0.452	0.225	0.0149616297007722	3.46358073495201e-07	3.20007279994212e-07	Glut_0_5
cfl139	4.93045899554027e-07	0.280152861126306	0.981	0.767	0.0212981037230353	1.6190847494549e-07	0.277268915479613	0.903	0.72	0.00699396039222035	4.93045899554027e-07	3.23816923676627e-07	Glut_0_5
ttll12	0.000163976080033194	0.279989252396982	0.17	0.052	1	1.68880676935105e-07	0.458624807297253	0.187	0.051	0.00729513860156574	0.000163976080033194	3.37761325349528e-07	Glut_0_5
npc285	2.24264603900385e-07	-1.90365946745095	0.132	0.35	0.00968755809468495	1.70050157188534e-07	-1.53542116223574	0.077	0.24	0.0073456566400731	2.24264603900385e-07	3.40100285460012e-07	Glut_0_5
ENSAMXG0000001080943	6.02094572275577e-07	0.281242046090958	0.509	0.241	0.0260086792385881	1.88241821936908e-07	0.357370983239456	0.361	0.178	0.00813148198220862	6.02094572275577e-07	3.76483608438833e-07	Glut_0_5
pde4ba12	1.94036425247764e-07	0.487716009534251	0.377	0.13	0.00838179146142768	2.27701139799591e-05	0.519777357096156	0.252	0.1	0.983600613592295	2.27701139799591e-05	3.88072812845394e-07	Glut_0_5
cyfip235	2.09602872241504e-07	0.292140769219038	0.377	0.161	0.00905421527221627	1.24179025035624e-05	0.428194395282703	0.323	0.145	0.536416134446387	1.24179025035624e-05	4.19205700549645e-07	Glut_0_5
ENSAMXG0000001865153	2.10069504258234e-07	0.441703864769324	0.764	0.411	0.00907437237544292	7.13610062302813e-06	0.292185560125927	0.639	0.397	0.308258138612946	7.13610062302813e-06	4.20138964387271e-07	Glut_0_5
ENSAMXG0000000440462	1.05439050783987e-05	0.330887606104608	0.877	0.566	0.455465067671588	2.10484392901773e-07	0.253192866613144	0.774	0.47	0.0090922943201779	1.05439050783987e-05	4.20968741499867e-07	Glut_0_5
ptprna71	2.1246744039388e-07	0.470154338347853	0.689	0.335	0.00917795602269444	3.35103388056839e-06	0.444136108290993	0.587	0.337	0.144754610538913	3.35103388056839e-06	4.24934835645347e-07	Glut_0_5
dctn430	2.16526474886412e-07	0.352788885770536	0.387	0.15	0.00935329413566835	3.59961540538322e-06	0.322593981972879	0.329	0.146	0.155492586666339	3.59961540538322e-06	4.3305290288911e-07	Glut_0_5
EIF541	2.24264603900385e-07	0.292393943150397	0.566	0.276	0.00968755809468495	2.77201422461357e-06	0.280480920900462	0.516	0.251	0.119742698460633	2.77201422461357e-06	4.48529157506158e-07	Glut_0_5
ENSAMXG0000001278934	2.34680653934385e-07	0.376491734552829	0.491	0.202	0.0101375002080036	0.000173214154600182	0.288167807380651	0.316	0.166	1	0.000173214154600182	4.6936125279376e-07	Glut_0_5
pgam1a64	2.37745124069191e-07	0.429827191692742	0.623	0.31	0.0102698761244168	3.68805690150052e-05	0.260650008904978	0.542	0.326	1	3.68805690150052e-05	4.75490191615638e-07	Glut_0_5
selenok56	2.69196184221065e-07	0.368911208747311	0.792	0.447	0.0116284675697973	2.89017024576344e-05	0.328138211395676	0.548	0.325	1	2.89017024576344e-05	5.38392295975544e-07	Glut_0_5
ywhaba34	1.4942608844404e-06	0.295517907502446	0.528	0.229	0.064547587425172	2.83501655501265e-07	0.364573245915042	0.426	0.206	0.0122464210126881	1.4942608844404e-06	5.67003230629341e-07	Glut_0_5
actl6b11	2.92901926757236e-07	0.366319534826016	0.245	0.082	0.0126524845301323	3.77883572793223e-07	0.428152697421053	0.226	0.081	0.0163234366939489	3.77883572793223e-07	5.85803767722934e-07	Glut_0_5
nsfl1c20	2.9369728443708e-07	0.25708921204071	0.302	0.103	0.0126868415958285	6.32354318136053e-07	0.434510626542634	0.277	0.109	0.0273158094805231	6.32354318136053e-07	5.87394482616065e-07	Glut_0_5
elocb39	8.82748022018018e-05	0.360260865782884	0.745	0.423	1	3.06963829588766e-07	0.316856475231206	0.626	0.364	0.0132599165467459	8.82748022018018e-05	6.1392756495074e-07	Glut_0_5
cops49	3.2281111679042e-07	0.31364539758755	0.283	0.094	0.0139444718119958	1.09612682229085e-06	0.473451140034059	0.245	0.085	0.0473493903424978	1.09612682229085e-06	6.45622129373823e-07	Glut_0_5
unc5da5	0.0174272746011346	0.264563560648113	0.113	0.042	1	3.25027398246984e-07	0.476113057694539	0.161	0.037	0.014040208522075	0.0174272746011346	6.50054690851159e-07	Glut_0_5
DYNC1I1 (1 of many)65	3.35350130538688e-07	0.339261393185833	0.434	0.203	0.0144861195888797	0.000241973925003662	0.300209402673443	0.252	0.12	1	0.000241973925003662	6.70700148617667e-07	Glut_0_5
clu61	2.81733677833471e-05	0.343808270036978	0.377	0.16	1	3.74597240273478e-07	0.334813493440906	0.394	0.179	0.0161814769880934	2.81733677833471e-05	7.49194340223864e-07	Glut_0_5
ca16b7	3.96878505111701e-07	0.327704319672218	0.151	0.028	0.0171439607853101	0.000229529517680984	0.2572656145202	0.103	0.026	1	0.000229529517680984	7.93756852710854e-07	Glut_0_5
tomm541	4.09398692466688e-07	0.36839261853819	0.453	0.192	0.0176847953184835	6.05379209720871e-05	0.345192039123634	0.342	0.178	1	6.05379209720871e-05	8.18797217326086e-07	Glut_0_5
ENSAMXG0000002024963	4.49171962230869e-07	0.434974165125219	0.83	0.509	0.0194028812524869	2.17374533360123e-06	0.297178300625836	0.813	0.51	0.0938992771755725	2.17374533360123e-06	8.98343722706286e-07	Glut_0_5
atp5mc153	4.81419860135302e-07	0.406023217450236	0.764	0.406	0.0207958936982646	5.58943383642038e-07	0.3799453315099	0.677	0.392	0.0241446773431851	5.58943383642038e-07	9.62839488505522e-07	Glut_0_5
ENSAMXG0000001570022	0.00025420458605857	0.346625915489177	0.255	0.081	1	4.8848439873008e-07	0.367708795277227	0.265	0.107	0.0211010605719433	0.00025420458605857	9.76968558843152e-07	Glut_0_5
ppp2r2ab25	2.91935357133285e-05	0.264086132350716	0.349	0.136	1	5.18846317765567e-07	0.368869642234524	0.31	0.114	0.0224126043885192	2.91935357133285e-05	1.03769236632963e-06	Glut_0_5
ENSAMXG0000000871242	5.1965004235803e-07	0.381482113811787	0.481	0.181	0.0224473228797398	2.18609545355945e-06	0.280424436862334	0.368	0.193	0.0944327653074075	2.18609545355945e-06	1.03929981467989e-06	Glut_0_5
morf4l126	5.24889480315981e-07	0.419070916750903	0.349	0.132	0.0226736508812094	8.05078609885713e-06	0.332184208737586	0.271	0.13	0.347769807112332	8.05078609885713e-06	1.049778685123e-06	Glut_0_5
camsap2a5	0.000209659874549582	0.270348296955655	0.179	0.064	1	5.56157838767963e-07	0.304951681955768	0.181	0.065	0.0240243501612597	0.000209659874549582	1.11231536822439e-06	Glut_0_5
kidins220b50	2.89221816905723e-05	0.318794361540461	0.5	0.236	1	5.87066286763861e-07	0.300644774867516	0.381	0.193	0.0253595023893385	2.89221816905723e-05	1.1741322288809e-06	Glut_0_5
NDUFB854	6.00177272447939e-07	0.445020874196077	0.67	0.331	0.0259258576379336	1.21625904532753e-06	0.320744030967718	0.529	0.295	0.0525387419810134	1.21625904532753e-06	1.20035418468312e-06	Glut_0_5
smim2031	0.000888884711567612	0.349580131689489	0.358	0.159	1	6.07740939940498e-07	0.336454719523554	0.303	0.131	0.0262525853826097	0.000888884711567612	1.21548151053195e-06	Glut_0_5
ap2s162	9.24551832425495e-07	0.408884764592111	0.547	0.245	0.0399378655052841	6.31353686998419e-07	0.454769321258967	0.445	0.242	0.0272725852172707	9.24551832425495e-07	1.26270697538936e-06	Glut_0_5
urod3	1.19850541647826e-06	0.267804140521078	0.226	0.07	0.0517718384756113	6.42358744701e-07	0.338088617261962	0.239	0.084	0.0277479706948491	1.19850541647826e-06	1.28471707677724e-06	Glut_0_5
ptp4a146	0.000120262202008815	0.334083978142668	0.585	0.3	1	6.47289443239743e-07	0.363450780740344	0.561	0.318	0.0279609620796272	0.000120262202008815	1.29457846749586e-06	Glut_0_5
pcnp32	6.60069624420498e-07	0.257194015345707	0.585	0.285	0.0285130275660922	0.000287183091673876	0.262215703018656	0.445	0.276	1	0.000287183091673876	1.32013881314909e-06	Glut_0_5
zgc:658739	6.80192102974868e-07	0.358866213334277	0.264	0.096	0.0293822582722054	3.1408256420745e-06	0.34041922548681	0.239	0.095	0.135674245260692	3.1408256420745e-06	1.36038374328844e-06	Glut_0_5
ewsr1a34	6.9726122977079e-07	0.343990379271031	0.491	0.22	0.0301195933424088	4.35896424753581e-05	0.30211933126325	0.445	0.23	1	4.35896424753581e-05	1.39452197336836e-06	Glut_0_5
SDC331	8.48082273765213e-07	0.436483419920295	0.34	0.114	0.0366346099798359	0.0158370276358007	0.317956948493462	0.226	0.112	1	0.0158370276358007	1.69616382828688e-06	Glut_0_5
atp6v1d62	9.23428146395572e-07	0.307140163323361	0.642	0.324	0.0398893256398495	8.57669923851429e-07	0.33212073642331	0.568	0.314	0.0370487677006102	9.23428146395572e-07	1.71533911210516e-06	Glut_0_5
ENSAMXG0000001560339	9.77169682014323e-07	0.395804609181788	0.283	0.102	0.0422107987539727	9.11702363585601e-05	0.261218406011669	0.252	0.109	1	9.11702363585601e-05	1.95433840916806e-06	Glut_0_5
GRIK268	9.93789920919402e-07	0.363324830431333	0.623	0.24	0.0429287432139554	4.75697829484263e-06	0.438903875043505	0.387	0.183	0.205487191402317	4.75697829484263e-06	1.9875788542204e-06	Glut_0_5
ENSAMXG0000001115678	2.42265990699524e-06	-1.41283204868649	0.274	0.465	0.104651640002474	1.01247866761762e-06	-1.31073722028507	0.245	0.455	0.0437360410050783	2.42265990699524e-06	2.02495631012219e-06	Glut_0_5
ywhah65	1.02421925656922e-06	0.332156504312672	0.717	0.377	0.0442431992260207	6.16228083391852e-05	0.255584395187307	0.677	0.391	1	6.16228083391852e-05	2.04843746411336e-06	Glut_0_5
naa386	1.03759173008551e-06	0.326602470829078	0.264	0.092	0.0448208499645039	1.63935948005138e-05	0.435090118466631	0.219	0.081	0.708154114597795	1.63935948005138e-05	2.07518238357442e-06	Glut_0_5
ENSAMXG0000000268252	1.08295876235226e-06	0.370730379310872	0.434	0.179	0.0467805696573308	3.87786805540668e-05	0.477565074857862	0.426	0.23	1	3.87786805540668e-05	2.16591635190485e-06	Glut_0_5
pitpnbl45	2.31280796634903e-06	0.28651462753279	0.509	0.241	0.0999063657223791	1.11183192886888e-06	0.262336684641902	0.419	0.231	0.0480278038313489	2.31280796634903e-06	2.22366262156751e-06	Glut_0_5
cope24	0.000139188821749251	0.338080497805563	0.453	0.235	1	1.15372679800795e-06	0.305464913034199	0.426	0.221	0.0498375364935495	0.000139188821749251	2.30745226493038e-06	Glut_0_5
ENSAMXG0000001216210	0.000118776255968429	0.354257654129593	0.226	0.078	1	1.1556485650777e-06	0.613967301993046	0.29	0.113	0.0499205510656615	0.000118776255968429	2.3112957946318e-06	Glut_0_5
dnajc730	1.23042264371511e-06	0.364910557355447	0.302	0.115	0.0531505669405617	0.0829315687639071	0.26931874782076	0.213	0.12	1	0.0829315687639071	2.46084377349034e-06	Glut_0_5
cyr6184	1.27672940869076e-06	0.381764098566226	0.245	0.103	0.0551508802672147	0.188880967991128	-0.642902177188365	0.084	0.113	1	0.188880967991128	2.55345718734353e-06	Glut_0_5
NDUFA1357	1.31442464610033e-06	0.354764103669342	0.726	0.414	0.0567792014375961	0.000120074805262742	0.327955015656328	0.613	0.347	1	0.000120074805262742	2.62884756448852e-06	Glut_0_5
st8sia511	6.63179169595039e-06	0.291821988300392	0.415	0.143	0.286473505889969	1.35128434284936e-06	0.356848180929977	0.232	0.089	0.0583714297580637	6.63179169595039e-06	2.70256685972934e-06	Glut_0_5
cmpk27	1.36200475485231e-06	0.318451137280327	0.321	0.11	0.0588345193953552	0.00172005480823928	0.258761139078269	0.271	0.133	1	0.00172005480823928	2.72400765464767e-06	Glut_0_5
khdrbs23	0.00121395426394617	0.259183022371524	0.132	0.034	1	1.37433395897851e-06	0.415978625863312	0.135	0.037	0.0593671040259945	0.00121395426394617	2.74866602916318e-06	Glut_0_5
ppp2r2bb6	1.3991931523309e-06	0.364847385783515	0.226	0.054	0.0604409466012377	0.00174003188326644	0.255869251492207	0.142	0.066	1	0.00174003188326644	2.79838434692031e-06	Glut_0_5
dnajc1548	4.98040976823424e-06	0.315358135489912	0.358	0.13	0.215138760758414	1.53607927041627e-06	0.370546486459605	0.335	0.145	0.0663540162441717	4.98040976823424e-06	3.07215618129302e-06	Glut_0_5
reep543	1.30675984219752e-05	0.288453769400829	0.698	0.384	0.564481049034064	1.70690044218016e-06	0.275053214321976	0.594	0.356	0.0737329784008565	1.30675984219752e-05	3.41379797085121e-06	Glut_0_5
luzp2 (1 of many)16	1.77394789283443e-06	0.29074100464363	0.349	0.14	0.0766292271267691	1.31758119592864e-05	0.327865072579724	0.232	0.098	0.569155549205296	1.31758119592864e-05	3.54789263877774e-06	Glut_0_5
prkag2a1	1.83934636074579e-06	0.338443599335781	0.226	0.068	0.079454244745136	5.04816657090735e-05	0.354451606069111	0.148	0.06	1	5.04816657090735e-05	3.67868933829655e-06	Glut_0_5
plscr3b5	1.99406184516898e-06	0.352123525380739	0.189	0.046	0.0861374895257645	0.00718565952339414	0.285424519476806	0.142	0.054	1	0.00718565952339414	3.98811971405532e-06	Glut_0_5
s100b97	0.00263374461871861	-2.48157969799296	0.028	0.137	1	2.00394309473404e-06	-2.75546484499243	0.032	0.164	0.0865643298632264	0.00263374461871861	4.00788217368016e-06	Glut_0_5
sat2a9	2.21201698048488e-06	0.29651798383483	0.208	0.07	0.0955524975060053	0.0225031807664082	0.259048693485699	0.129	0.06	1	0.0225031807664082	4.42402906795064e-06	Glut_0_5
ENSAMXG000000152917	2.38251182606984e-06	0.277481196166275	0.208	0.059	0.102917363350739	2.3303117207984e-05	0.343847188849159	0.155	0.05	1	2.3303117207984e-05	4.76501797577708e-06	Glut_0_5
RACK160	0.0442852798330498	-0.272430067962595	0.877	0.759	1	2.74974609221156e-06	-0.574881718746833	0.755	0.729	0.118780781945263	0.0442852798330498	5.49948462331954e-06	Glut_0_5
rps4x82	0.188724385565633	-0.311588407069988	0.962	0.852	1	2.77478135966734e-06	-0.593675113509437	0.865	0.813	0.11986223039355	0.188724385565633	5.54955501992308e-06	Glut_0_5
ppm1nb9	2.80682756882688e-06	0.338256267772106	0.274	0.089	0.121246530490615	0.000145669839838074	0.29777643522565	0.181	0.074	1	0.000145669839838074	5.61364725937276e-06	Glut_0_5
dynlrb132	3.32762994227377e-06	0.307806889726798	0.642	0.324	0.1437436306164	2.89462292570245e-06	0.286971622222759	0.49	0.283	0.125039026521569	3.32762994227377e-06	5.78923747256301e-06	Glut_0_5
amph51	0.000161181703485274	0.323431601323214	0.292	0.128	1	2.93609914872624e-06	0.429006211169363	0.277	0.12	0.126830674927527	0.000161181703485274	5.87218967677426e-06	Glut_0_5
emc47	8.79892801418106e-06	0.397282820908572	0.245	0.083	0.380087293428579	3.00578181680001e-06	0.329547485412959	0.2	0.09	0.12984075714031	8.79892801418106e-06	6.01155459887569e-06	Glut_0_5
eif4ebp123	3.22143391453139e-06	0.297119011106796	0.425	0.186	0.139156280806012	0.000128515842245083	0.288297095081726	0.348	0.18	1	0.000128515842245083	6.44285745142631e-06	Glut_0_5
rabif4	7.16828420973801e-06	0.335663565129439	0.264	0.089	0.309648373008053	3.2808497825399e-06	0.363597221300016	0.226	0.091	0.141722868056376	7.16828420973801e-06	6.56168880110452e-06	Glut_0_5
fdft135	3.30118648583398e-06	0.387235508822236	0.283	0.107	0.14260135262857	4.26599713082217e-05	0.366701055859008	0.277	0.116	1	4.26599713082217e-05	6.60236207383574e-06	Glut_0_5
necab173	2.24570581904183e-05	0.289331622722186	0.415	0.166	0.970077542651498	3.37385603350149e-06	0.314030848473587	0.297	0.149	0.145740459079164	2.24570581904183e-05	6.74770068409844e-06	Glut_0_5
elof133	0.00020720250574339	0.358088542238898	0.726	0.445	1	3.95257264124126e-06	0.263148238895385	0.665	0.423	0.170739280383699	0.00020720250574339	7.90512965965203e-06	Glut_0_5
cops844	3.99692952343896e-06	0.292169855778152	0.585	0.297	0.172655364623993	0.000167071660092336	0.361094720429844	0.529	0.308	1	0.000167071660092336	7.99384307143232e-06	Glut_0_5
nr2f1a73	0.000748640556853726	-0.961527179091791	0.028	0.157	1	4.05443791825605e-06	-1.07682118966264	0.019	0.153	0.175139554754907	0.000748640556853726	8.10885939804526e-06	Glut_0_5
RPS2079	4.07210080002755e-06	-0.850926748508456	0.887	0.853	0.17590253825879	0.000449600338858211	-0.642541748942902	0.813	0.753	1	0.000449600338858211	8.14418501805018e-06	Glut_0_5
fosb68	0.0673300979689874	-0.720838792747701	0.642	0.576	1	4.3056597361435e-06	-1.28781820330628	0.413	0.544	0.185991583622191	0.0673300979689874	8.61130093358123e-06	Glut_0_5
maco1b3	0.00240130433334469	0.253724714326516	0.255	0.109	1	4.46507877893227e-06	0.291092282992866	0.226	0.078	0.192878008013537	0.00240130433334469	8.93013762093604e-06	Glut_0_5
f3a86	0.0124998302196289	-1.54507407026477	0.047	0.12	1	4.84873608813825e-06	-1.84958834318611	0.019	0.146	0.209450852799308	0.0124998302196289	9.69744866603484e-06	Glut_0_5
serp29	5.23494279897021e-06	0.340350745371602	0.264	0.093	0.226133824087116	0.0244437469978146	0.262997528250876	0.168	0.08	1	0.0244437469978146	1.04698581933143e-05	Glut_0_5
atp5if1b60	5.45676272438381e-06	0.357505373684367	0.745	0.359	0.235715779405208	1.50471827531114e-05	0.327099856568777	0.574	0.32	0.649993153386152	1.50471827531114e-05	1.09134956725082e-05	Glut_0_5
rgra10	3.95016362552297e-05	0.311403374844385	0.226	0.079	1	5.74031439815163e-06	0.431128022030123	0.168	0.063	0.247964361056956	3.95016362552297e-05	1.14805958450939e-05	Glut_0_5
ENSAMXG0000000929577	0.853887365043262	-0.284110133495843	0.83	0.692	1	6.17679140563328e-06	-0.718889601254078	0.665	0.661	0.266818858349141	0.853887365043262	1.23535446585145e-05	Glut_0_5
cox1645	6.23028320620023e-06	0.250436589440853	0.321	0.134	0.269129543658231	1.18546760891946e-05	0.380843649482603	0.245	0.106	0.512086443024938	1.18546760891946e-05	1.24605275959716e-05	Glut_0_5
ENSAMXG000000154901	2.9858955054685e-05	0.273913300025418	0.151	0.038	1	6.66592849674922e-06	0.268154767644516	0.116	0.038	0.287948113274076	2.9858955054685e-05	1.33318125588957e-05	Glut_0_5
dusp292	6.89067970179187e-06	-1.60451037075882	0.038	0.213	0.297656691078303	5.24520738492256e-05	-1.64742882424536	0.026	0.152	1	5.24520738492256e-05	1.3781311922117e-05	Glut_0_5
tm2d137	6.90699550023284e-06	0.386588226835336	0.34	0.142	0.298361484623558	0.000501519957840337	0.275479990215746	0.239	0.116	1	0.000501519957840337	1.38139432938788e-05	Glut_0_5
lrrc613	6.94769608872916e-06	0.271071246000878	0.255	0.076	0.300119627944833	0.000807935633640719	0.410595790023107	0.213	0.082	1	0.000807935633640719	1.38953439069774e-05	Glut_0_5
rplp185	7.13007158333872e-06	-0.710011137189509	0.981	0.902	0.307997702185483	0.00137549560373382	-0.512861495994252	0.89	0.809	1	0.00137549560373382	1.42600923287567e-05	Glut_0_5
prdx198	0.171164545157931	-1.56445972206059	0.311	0.324	1	7.18518110343909e-06	-2.16078526237995	0.181	0.35	0.310378268125258	0.171164545157931	1.43703105800507e-05	Glut_0_5
prdx330	7.49344681314786e-06	0.30784341955871	0.434	0.177	0.323694421987548	2.90351696293286e-05	0.299631463284449	0.323	0.177	1	2.90351696293286e-05	1.49868374745506e-05	Glut_0_5
arl6ip44	7.8505658302029e-06	0.305217133562498	0.236	0.089	0.339120892167275	7.36584434373537e-05	0.269745782044217	0.181	0.076	1	7.36584434373537e-05	1.5701070029022e-05	Glut_0_5
timm23b45	8.25678032611722e-06	0.275048072346866	0.349	0.126	0.356668139747286	0.00201278010207924	0.263009393054077	0.245	0.137	1	0.00201278010207924	1.65134924778131e-05	Glut_0_5
ENSAMXG0000001410330	0.00011453740993098	0.337409971364744	0.349	0.138	1	8.48475642473837e-06	0.29478464729308	0.271	0.131	0.366516023279423	0.00011453740993098	1.69694408583852e-05	Glut_0_5
inpp5jb27	1.13139614415089e-05	0.258888452785559	0.274	0.112	0.488729192388862	8.69754955722237e-06	0.498066293846587	0.258	0.095	0.375708048223335	1.13139614415089e-05	1.73950234670764e-05	Glut_0_5
ENSAMXG000000128382	8.75036161412705e-06	0.317648981313715	0.132	0.037	0.377989370645446	6.90881232761878e-05	0.292883465282652	0.11	0.036	1	6.90881232761878e-05	1.75006466594257e-05	Glut_0_5
gad1a86	0.00372727251549566	-0.856081418382433	0.028	0.116	1	9.14143939374981e-06	-1.09038041192366	0.006	0.131	0.394882757491811	0.00372727251549566	1.82827952215854e-05	Glut_0_5
txnipa93	9.87866069488349e-06	-1.7205348883124	0.009	0.184	0.426728506036882	0.000527866212238989	-1.41242892299636	0.032	0.141	1	0.000527866212238989	1.97572238018298e-05	Glut_0_5
abr9	1.04512663151248e-05	0.289612808131546	0.292	0.115	0.451463351014448	0.000544010465184819	0.276768906633233	0.181	0.076	1	0.000544010465184819	2.09024234012821e-05	Glut_0_5
camk1a2	1.07596730764689e-05	0.270241616456419	0.17	0.034	0.464785597884226	2.54975799991028e-05	0.392698741894454	0.148	0.033	1	2.54975799991028e-05	2.1519230382373e-05	Glut_0_5
tomm20b41	1.10106500753597e-05	0.279744602594856	0.538	0.227	0.475627051305312	0.000303064366176689	0.328306635510617	0.387	0.206	1	0.000303064366176689	2.20211789163043e-05	Glut_0_5
myt1la4	1.14949300477274e-05	0.353068691907227	0.17	0.04	0.496546493271682	4.04274634565883e-05	0.397644540224984	0.148	0.043	1	4.04274634565883e-05	2.29897279620381e-05	Glut_0_5
mrps1014	4.60172671683416e-05	0.260361263598498	0.283	0.101	1	1.18454892962351e-05	0.466897996415063	0.258	0.092	0.511689601129468	4.60172671683416e-05	2.36908382768536e-05	Glut_0_5
taf1222	1.2267343211156e-05	0.263213821286769	0.491	0.227	0.529912424692305	0.00082695283159295	0.315319029943413	0.374	0.212	1	0.00082695283159295	2.45345359346025e-05	Glut_0_5
ENSAMXG000000160165	0.000157976088162316	0.301724814521457	0.208	0.057	1	1.25307821221176e-05	0.303839994893889	0.135	0.059	0.541292195329113	0.000157976088162316	2.50614072237346e-05	Glut_0_5
fabp11a13	1.27569487675119e-05	-0.272123375145816	0.217	0.101	0.55106191591021	0.0434953484660036	-0.737080484214621	0.103	0.051	1	0.0434953484660036	2.55137347952819e-05	Glut_0_5
mrpl434	2.01563443122629e-05	0.307439536440471	0.217	0.068	0.870693605256822	1.28822935076677e-05	0.395778859476327	0.194	0.073	0.556476432650722	2.01563443122629e-05	2.57644210618494e-05	Glut_0_5
ppp1r1132	8.13838783489639e-05	0.255096395408994	0.377	0.153	1	1.35282071660936e-05	0.316953146325569	0.31	0.142	0.584377964953744	8.13838783489639e-05	2.7056231319798e-05	Glut_0_5
nova261	1.45489929846825e-05	0.342997539042797	0.538	0.262	0.628472849959332	0.000561715781946506	0.387385701863877	0.452	0.23	1	0.000561715781946506	2.90977742961682e-05	Glut_0_5
hrh39	0.0318760723134143	0.280467698250694	0.113	0.048	1	1.53829098965653e-05	0.489416124921661	0.168	0.055	0.664495558801933	0.0318760723134143	3.07655831592138e-05	Glut_0_5
kcnf1b16	0.000917779105814218	0.262438873618063	0.208	0.078	1	1.56725720812184e-05	0.390921300798946	0.194	0.062	0.67700809619239	0.000917779105814218	3.13448985329211e-05	Glut_0_5
foxo3b39	9.64510818487238e-05	0.264793063868381	0.434	0.235	1	1.67073577774946e-05	0.31646361726285	0.342	0.177	0.721707733914436	9.64510818487238e-05	3.34144364191854e-05	Glut_0_5
psmb418	0.00037953049730406	0.302930297731507	0.245	0.114	1	1.68200609459724e-05	0.278600334735845	0.277	0.121	0.72657617268317	0.00037953049730406	3.36398389774945e-05	Glut_0_5
apbb131	1.75899839089044e-05	0.257666117700012	0.462	0.218	0.759834534912944	0.000500202203213965	0.259795414065898	0.329	0.167	1	0.000500202203213965	3.51796584102749e-05	Glut_0_5
b2ml100	1.76487912010902e-05	-1.85318251842403	0.726	0.687	0.762374833513492	0.000109255417262437	-1.85283228111258	0.529	0.563	1	0.000109255417262437	3.52972709223495e-05	Glut_0_5
gfra4a2	0.000305243413873954	0.293786106710876	0.113	0.029	1	1.93259223287079e-05	0.353350224884693	0.11	0.028	0.834821866833194	0.000305243413873954	3.86514711661419e-05	Glut_0_5
hypk27	3.54359859699148e-05	0.373727615566308	0.358	0.152	1	1.96539738446014e-05	0.361651549091523	0.329	0.162	0.848992708165248	3.54359859699148e-05	3.9307561410515e-05	Glut_0_5
zmp:00000007118	1.99002024263542e-05	0.369431954477635	0.179	0.06	0.859629044211222	0.000454121205276727	0.274640941031112	0.161	0.059	1	0.000454121205276727	3.98000088346518e-05	Glut_0_5
mtx29	2.08930968317632e-05	0.361699257993144	0.274	0.108	0.902519103841674	3.2230588965556e-05	0.321812961749168	0.232	0.092	1	3.2230588965556e-05	4.17857571420312e-05	Glut_0_5
si:ch73-212j7.116	2.19491022439719e-05	0.283849656984719	0.226	0.097	0.948135369632856	0.00492365380144661	0.298066373705746	0.168	0.087	1	0.00492365380144661	4.38977227248546e-05	Glut_0_5
rps2973	2.21727384708757e-05	-0.780897934542617	0.792	0.735	0.95779578372642	0.0211863387982595	-0.519467985014464	0.568	0.532	1	0.0211863387982595	4.43449853114202e-05	Glut_0_5
cacng4b12	0.000214234577455751	0.286808613955155	0.274	0.101	1	2.28936569163606e-05	0.415024244046396	0.187	0.07	0.988937297816029	0.000214234577455751	4.57867897131942e-05	Glut_0_5
rpl18a63	0.165395909964854	-0.313046869325251	0.943	0.862	1	2.44004667968943e-05	-0.466472215753021	0.852	0.775	1	0.165395909964854	4.88003382110088e-05	Glut_0_5
sptbn143	5.9482070619735e-05	0.290190379508896	0.557	0.288	1	2.71310247309943e-05	0.339609133691356	0.406	0.214	1	5.9482070619735e-05	5.42613133694856e-05	Glut_0_5
ENSAMXG000000078679	2.76290789065372e-05	0.388023989969595	0.217	0.08	1	0.00105800568117656	0.285532830925223	0.168	0.068	1	0.00105800568117656	5.52573944470731e-05	Glut_0_5
mrps2135	2.95435743617949e-05	0.268052055395295	0.34	0.138	1	3.20937306800129e-05	0.264082685525508	0.206	0.111	1	3.20937306800129e-05	5.90862759008037e-05	Glut_0_5
pfn198	3.44738361420825e-05	-1.6394851395248	0.028	0.189	1	3.07187292610842e-05	-1.29040656945344	0.006	0.108	1	3.44738361420825e-05	6.1436514881841e-05	Glut_0_5
ENSAMXG000000208083	3.09851067747858e-05	0.364170101065344	0.236	0.079	1	8.73258994389413e-05	0.253552092753454	0.148	0.059	1	8.73258994389413e-05	6.19692534727297e-05	Glut_0_5
ENSAMXG0000000298629	3.12694515373372e-05	0.3216573802757	0.557	0.279	1	0.000114369797166662	0.254954962626706	0.432	0.254	1	0.000114369797166662	6.2537925296075e-05	Glut_0_5
maea2	0.0128232082352596	0.303033728365244	0.17	0.067	1	3.49684315424272e-05	0.311484962823512	0.187	0.066	1	0.0128232082352596	6.99356402936499e-05	Glut_0_5
cxcr4b101	3.51853350065469e-05	-2.60266702157318	0.057	0.209	1	0.00230826808633006	-2.18098454516746	0.026	0.131	1	0.00230826808633006	7.03694320052943e-05	Glut_0_5
ENSAMXG0000001998281	0.000941448637199637	-0.856930492467732	0.066	0.173	1	4.08533964340291e-05	-0.904449240982884	0.013	0.111	1	0.000941448637199637	8.1705123868058e-05	Glut_0_5
brms1lb3	0.000130165952920669	0.280822862726629	0.132	0.038	1	4.14713937869224e-05	0.347054995569857	0.116	0.031	1	0.000130165952920669	8.29410676973422e-05	Glut_0_5
si:busm1-266f07.2104	4.28583765514094e-05	-3.01107638849881	0.066	0.224	1	0.000900395142747484	-2.44467387274956	0.026	0.133	1	0.000900395142747484	8.57149162623782e-05	Glut_0_5
fosl265	0.118014226556145	-0.643184372185546	0.396	0.391	1	4.58728329541336e-05	-0.909463847196616	0.2	0.34	1	0.118014226556145	9.1743561591464e-05	Glut_0_5
megf8.15	0.0069990918272703	0.293883807609693	0.17	0.076	1	4.59645687629677e-05	0.371240636668079	0.187	0.064	1	0.0069990918272703	9.19270247843539e-05	Glut_0_5
rpl688	0.610136065032846	-0.355487262976783	0.877	0.782	1	4.66969692915401e-05	-0.6822590284648	0.768	0.71	1	0.610136065032846	9.33917579761392e-05	Glut_0_5
sdc486	0.0120729318494355	-1.12963262090658	0.047	0.15	1	5.15547555937242e-05	-1.50521921444921	0.039	0.166	1	0.0120729318494355	0.000103106853294624	Glut_0_5
isoc113	5.4188126789001e-05	0.366942641047082	0.208	0.063	1	0.000108459028582949	0.396596476895778	0.226	0.088	1	0.000108459028582949	0.000108373317224917	Glut_0_5
cby137	5.55365114361242e-05	0.32044077495769	0.264	0.108	1	0.00012331400987409	0.261673255087832	0.232	0.101	1	0.00012331400987409	0.000111069938568146	Glut_0_5
zgc:868112	0.000528047989407636	0.295252418836229	0.255	0.098	1	5.56457608867215e-05	0.266768282265147	0.161	0.065	1	0.000528047989407636	0.000111288425322738	Glut_0_5
nrp1a20	5.5694424912077e-05	0.352389553673336	0.226	0.081	1	0.000100133061728198	0.342877834745873	0.194	0.078	1	0.000100133061728198	0.000111385747955188	Glut_0_5
sat1a.285	0.000235595091804491	-2.03282993783481	0.057	0.216	1	5.58817683485295e-05	-1.66869526934671	0.09	0.238	1	0.000235595091804491	0.000111760413925025	Glut_0_5
ENSAMXG0000002790511	0.0749232609286422	0.289867558287728	0.132	0.061	1	5.61300195430066e-05	0.279821891140653	0.161	0.076	1	0.0749232609286422	0.000112256888506919	Glut_0_5
ENSAMXG0000000681363	0.000225737386250721	0.282100368752404	0.792	0.497	1	5.67778750731479e-05	0.302177385614667	0.774	0.499	1	0.000225737386250721	0.000113552526419198	Glut_0_5
zgc:770581	0.000100487387615784	0.289960643464295	0.142	0.041	1	6.57384363965252e-05	0.30512675316052	0.129	0.037	1	0.000100487387615784	0.00013147255125103	Glut_0_5
rps1879	0.0178958469385942	-0.489575280630773	0.953	0.867	1	7.14749291129671e-05	-0.585074656873415	0.8	0.758	1	0.0178958469385942	0.000142944749560443	Glut_0_5
si:dkey-40m6.87	7.23685830065343e-05	0.383834360425907	0.226	0.074	1	0.000163567451999406	0.266105580388299	0.129	0.068	1	0.000163567451999406	0.000144731928801262	Glut_0_5
ergic2	8.10301049329207e-05	0.282733176104124	0.208	0.079	1	0.00150959538314145	0.272962320904205	0.142	0.068	1	0.00150959538314145	0.000162053643987936	Glut_0_5
nlgn2a16	8.67925794969802e-05	0.2949977859787	0.217	0.075	1	0.000345018214605412	0.391526110188392	0.161	0.065	1	0.000345018214605412	0.000173577626042105	Glut_0_5
zgc:17177281	0.000104942330112668	-0.703104201002078	0.858	0.842	1	0.122620024728335	-0.355680621506126	0.813	0.67	1	0.122620024728335	0.000209873647332686	Glut_0_5
rps3a73	0.00380471430865574	-0.479577350257884	0.925	0.765	1	0.000104997078613494	-0.571978443652131	0.755	0.7	1	0.00380471430865574	0.00020998313284047	Glut_0_5
ENSAMXG0000001298572	0.000110152259175037	-0.755855602398831	0.877	0.799	1	0.0101388090573	-0.421787202449349	0.716	0.651	1	0.0101388090573	0.000220292384829873	Glut_0_5
wdfy315	0.000112449378996381	0.254061540097134	0.321	0.121	1	0.001902209294265	0.274512070589355	0.168	0.085	1	0.001902209294265	0.000224886113129924	Glut_0_5
ENSAMXG0000000548587	0.000114028364885981	-1.11546955454318	0.189	0.297	1	0.000241902211727441	-1.0790776673554	0.194	0.316	1	0.000241902211727441	0.000228043727303964	Glut_0_5
rps1284	0.000122308562122817	-1.11823667764199	0.783	0.738	1	0.00965393780975035	-0.775608795486265	0.652	0.62	1	0.00965393780975035	0.000244602164861265	Glut_0_5
rpl7a79	0.0225968361636932	-0.451769325887184	0.906	0.811	1	0.000123764718612492	-0.5533486790745	0.852	0.771	1	0.0225968361636932	0.00024751411951941	Glut_0_5
rab2a38	0.000140106305091792	0.270297264446877	0.726	0.434	1	0.00343450317822494	0.259568187897162	0.697	0.433	1	0.00343450317822494	0.000280192980406858	Glut_0_5
mycb58	0.892801047683024	-0.277619719609216	0.226	0.199	1	0.000150504296295798	-0.895788729126082	0.045	0.145	1	0.892801047683024	0.000300985941048392	Glut_0_5
ENSAMXG0000001642027	0.000186481572464928	-1.56624511939483	0.189	0.096	1	0.719492067970228	-0.569765067851491	0.11	0.094	1	0.719492067970228	0.000372928369552988	Glut_0_5
rpl36a80	0.0825847464127719	-0.426223965860238	0.962	0.908	1	0.000222576960494456	-0.531614427411021	0.845	0.779	1	0.0825847464127719	0.000445104380485569	Glut_0_5
rpl776	0.0170171785539767	-0.398379288399861	0.943	0.803	1	0.000224816591078171	-0.550529865499073	0.858	0.757	1	0.0170171785539767	0.000449582639656719	Glut_0_5
hip1rb1	0.000227911747114813	0.251142945468118	0.151	0.045	1	0.0033883585842674	0.251852978037381	0.11	0.039	1	0.0033883585842674	0.000455771550465153	Glut_0_5
arvcfa9	0.000885108351037664	0.269876073151044	0.198	0.073	1	0.000236480807134723	0.323201847153513	0.168	0.064	1	0.000885108351037664	0.000472905691097304	Glut_0_5
creg165	0.943718567029374	-0.532979630137937	0.104	0.137	1	0.000257092583539341	-0.753072660421663	0.052	0.144	1	0.943718567029374	0.000514119070482171	Glut_0_5
cd30264	0.0632442905314739	-0.586304835437632	0.066	0.148	1	0.000297115963681714	-0.80397076159835	0.032	0.145	1	0.0632442905314739	0.000594143649467553	Glut_0_5
rpl5a73	0.000310557510024012	-1.0528219373708	0.368	0.473	1	0.000462136909117934	-0.868224285219978	0.387	0.438	1	0.000462136909117934	0.000621018574080991	Glut_0_5
zgc:1035084	0.041209783175173	0.276654279608073	0.16	0.09	1	0.000333632024490203	0.309881564092022	0.206	0.087	1	0.041209783175173	0.00066715273865264	Glut_0_5
rps1485	0.0296193104281411	-0.526977149976361	0.858	0.75	1	0.000340459172583053	-0.506615969926508	0.677	0.611	1	0.0296193104281411	0.00068080243271791	Glut_0_5
wu:fj39g1298	0.00086107541827099	-2.38187117221511	0.028	0.15	1	0.000343300763898675	-1.97468152627002	0.032	0.131	1	0.00086107541827099	0.000686483672382857	Glut_0_5
slc25a533	0.0176233272326562	-0.482100715742233	0.858	0.754	1	0.000394980712944724	-0.49131919484399	0.794	0.75	1	0.0176233272326562	0.00078980541612585	Glut_0_5
nrxn3a90	0.000401272294879881	-0.980681699096074	0.028	0.157	1	0.0040512030580473	-0.690018788243355	0.052	0.135	1	0.0040512030580473	0.000802383570305124	Glut_0_5
ENSAMXG0000001582781	0.0510007275058738	-0.484082727298967	0.84	0.669	1	0.000402857916577153	-0.732056094675936	0.6	0.594	1	0.0510007275058738	0.000805553538653358	Glut_0_5
rps378	0.0873821911674483	-0.41514017515112	0.858	0.753	1	0.000407016422681649	-0.637624840790683	0.723	0.688	1	0.0873821911674483	0.000813867182994966	Glut_0_5
fosl1a64	0.825363742013213	-0.645893667931341	0.17	0.205	1	0.000417441220037042	-1.01119602802255	0.097	0.226	1	0.825363742013213	0.000834708182901898	Glut_0_5
rpl3276	0.0479605126274242	-0.391673041036299	0.991	0.928	1	0.000420515761965051	-0.474424900052569	0.903	0.837	1	0.0479605126274242	0.000840854690424042	Glut_0_5
DNAJA467	0.0652197047226293	-0.388755137630777	0.708	0.723	1	0.000473365591337607	-0.729761419806078	0.645	0.692	1	0.0652197047226293	0.000946507107692152	Glut_0_5
rpl1080	0.0469954011788132	-0.408949144895887	0.887	0.793	1	0.000484798291352769	-0.510343156929636	0.768	0.729	1	0.0469954011788132	0.00096936155332224	Glut_0_5
rpl1474	0.0034703828664549	-0.491513180627833	0.915	0.834	1	0.000487803466112466	-0.518936763980304	0.761	0.705	1	0.0034703828664549	0.000975368980003381	Glut_0_5
rpl2173	0.000503779219502456	-0.506614859187443	0.868	0.83	1	0.00111843891224204	-0.464626262361774	0.794	0.723	1	0.00111843891224204	0.00100730464550291	Glut_0_5
sulf2b53	0.00292595204339485	0.275955363313754	0.292	0.147	1	0.000505057101037565	0.480870580497105	0.29	0.125	1	0.00292595204339485	0.00100985911939982	Glut_0_5
rpl983	0.00204143653010891	-0.522131933226713	0.877	0.807	1	0.000524153702058713	-0.542829633137346	0.865	0.752	1	0.00204143653010891	0.00104803266701404	Glut_0_5
cd74a102	0.00059199253718761	-3.66887535183473	0.16	0.298	1	0.00863833539368657	-3.05161202577367	0.071	0.171	1	0.00863833539368657	0.00118363461921113	Glut_0_5
srgn101	0.00064806366420862	-1.46042548355326	0.028	0.151	1	0.000700979990067416	-1.37072673418983	0.013	0.103	1	0.000700979990067416	0.00129570734190437	Glut_0_5
rps27.163	0.00663983164335853	-0.358792979655174	0.943	0.902	1	0.000666244283559949	-0.401126976303189	0.852	0.79	1	0.00663983164335853	0.00133204468567452	Glut_0_5
atp232	0.000699589205074339	0.315829811036612	0.198	0.052	1	0.00398783243215344	0.283886115214873	0.11	0.049	1	0.00398783243215344	0.00139868898509282	Glut_0_5
rps2190	0.000715040869758853	-0.444327040785145	0.934	0.839	1	0.154514254981896	-0.307911770983341	0.794	0.671	1	0.154514254981896	0.00142957045607228	Glut_0_5
rpsa87	0.00235888287511402	-0.58832399992125	0.84	0.787	1	0.000744516126362846	-0.656116568199709	0.852	0.779	1	0.00235888287511402	0.00148847794846328	Glut_0_5
gpx1a67	0.00257210220205488	-1.14057020167245	0.019	0.161	1	0.000846183693569482	-0.855093834744288	0.013	0.101	1	0.00257210220205488	0.0016916513602957	Glut_0_5
si:ch211-87m7.22	0.000888528519888865	0.317601893653084	0.179	0.065	1	0.00855566870289221	0.324367082769401	0.148	0.065	1	0.00855566870289221	0.00177626755684707	Glut_0_5
slc1a2b102	0.0884716085465118	-1.49675739525747	0.236	0.145	1	0.000941174749887207	-1.65479808258859	0.071	0.134	1	0.0884716085465118	0.00188146368986459	Glut_0_5
rasgef1ba50	0.000949594003735515	-0.699398644619675	0.038	0.119	1	0.0472553931242469	-0.574956564717672	0.052	0.105	1	0.0472553931242469	0.0018982862786991	Glut_0_5
tpt173	0.00408284107607512	-0.45458488953334	0.925	0.833	1	0.000962427806679167	-0.5764809117799	0.865	0.809	1	0.00408284107607512	0.00192392934607527	Glut_0_5
rps2378	0.00107035091858629	-0.555145702838969	0.745	0.714	1	0.471502097170785	-0.383778044099762	0.652	0.565	1	0.471502097170785	0.00213955618608365	Glut_0_5
rpl1385	0.00448810560862442	-0.50907551373336	0.858	0.795	1	0.0010706198509656	-0.586771746602956	0.774	0.696	1	0.00448810560862442	0.00214009347506591	Glut_0_5
vamp368	0.557584405119327	-0.317430622214626	0.132	0.137	1	0.0010795086425957	-0.58234128602833	0.039	0.102	1	0.557584405119327	0.00215785194628197	Glut_0_5
cort26	0.00115682900703225	-0.517885485299137	0.198	0.086	1	0.00355592384355743	-0.356990247244183	0.142	0.07	1	0.00355592384355743	0.00231231976071298	Glut_0_5
ENSAMXG0000001985272	0.267274217863674	-0.95002577281013	0.632	0.528	1	0.00116224274641511	-1.28207687564316	0.342	0.415	1	0.267274217863674	0.00232313468462863	Glut_0_5
sst1.196	0.00121455818245717	-1.23275682784961	0.283	0.157	1	0.795594877680371	-1.5421270038981	0.129	0.11	1	0.795594877680371	0.00242764121333577	Glut_0_5
rps19bp13	0.00133030397655759	0.283154513688122	0.179	0.062	1	0.00142902950615616	0.307066514064747	0.129	0.043	1	0.00142902950615616	0.00265883824444514	Glut_0_5
rpl3577	0.00147545771221023	-0.562363523332511	0.953	0.896	1	0.00173264149804034	-0.450221612828014	0.826	0.748	1	0.00173264149804034	0.00294873844895995	Glut_0_5
ENSAMXG0000001328010	0.00153831166583536	0.321120975786281	0.189	0.06	1	0.0115211472211676	0.295687001184518	0.11	0.05	1	0.0115211472211676	0.00307425692888947	Glut_0_5
rps2872	0.00188633820814877	-0.642960041719518	0.849	0.771	1	0.0189553961928507	-0.582297727162672	0.619	0.562	1	0.0189553961928507	0.00376911814446201	Glut_0_5
rps986	0.0428291976454852	-0.528757589204593	0.783	0.678	1	0.00201144012101862	-0.658904210764989	0.535	0.541	1	0.0428291976454852	0.00401883435067679	Glut_0_5
si:ch73-335l21.492	0.783136834737144	-1.26647836349087	0.179	0.199	1	0.00218878303558349	-1.06885252731941	0.129	0.211	1	0.783136834737144	0.00437277529999011	Glut_0_5
zfr22	0.0024811666929986	0.252164579691863	0.245	0.117	1	0.0570232799529395	0.330666365096425	0.194	0.11	1	0.0570232799529395	0.00495617719783876	Glut_0_5
ENSAMXG00000016459100	0.00251280161431559	-2.36013626512521	0.547	0.373	1	0.0160598876424587	-1.64082341064174	0.219	0.17	1	0.0160598876424587	0.00501928905667827	Glut_0_5
rpl37.178	0.00257310841855673	-0.677770322378856	0.953	0.849	1	0.0093376975986319	-0.529818253851527	0.787	0.69	1	0.0093376975986319	0.00513959595017981	Glut_0_5
ENSAMXG0000000011183	0.00450041259763331	-0.886971690801303	0.094	0.182	1	0.00267272358927328	-1.04182704809302	0.052	0.143	1	0.00450041259763331	0.00533830372716189	Glut_0_5
rps1973	0.00565058614978186	-0.400988897859725	0.962	0.918	1	0.0031412206656996	-0.372679817040573	0.89	0.831	1	0.00565058614978186	0.00627257406412858	Glut_0_5
rpl1277	0.0038307850347197	-0.72658626765851	0.764	0.698	1	0.0823987450040728	-0.526048608022676	0.665	0.6	1	0.0823987450040728	0.00764689515545717	Glut_0_5
rnf19b61	0.0582404110849763	-0.638110896229963	0.123	0.183	1	0.00384345221711203	-0.725125152953441	0.09	0.173	1	0.0582404110849763	0.00767213230927884	Glut_0_5
rps27a64	0.0483211818473155	-0.310489522190621	0.981	0.914	1	0.0038630777645534	-0.343214025766144	0.903	0.837	1	0.0483211818473155	0.00771123215929182	Glut_0_5
abi2b2	0.00419558253438133	0.2697293513973	0.217	0.088	1	0.00713502321318527	0.26032882070046	0.129	0.06	1	0.00713502321318527	0.00837356215595986	Glut_0_5
rpl2473	0.0506827794182997	-0.390761347923519	0.906	0.839	1	0.00440589335003465	-0.398812684743926	0.755	0.724	1	0.0506827794182997	0.00879237480385743	Glut_0_5
h1fx64	0.00463525809079937	-0.865727968196257	0.236	0.342	1	0.0119153320234942	-0.572480702182173	0.2	0.245	1	0.0119153320234942	0.00924903056403042	Glut_0_5
ENSAMXG0000001620817	0.00526213673767404	-0.327088369779662	0.208	0.1	1	0.24687917860231	-0.349467555693851	0.123	0.083	1	0.24687917860231	0.0104965833923021	Glut_0_5
ucp284	0.0261877280641464	-0.657048282038441	0.066	0.15	1	0.0057904936030943	-0.861058003092953	0.019	0.105	1	0.0261877280641464	0.0115474573900211	Glut_0_5
rpl13a72	0.139813778066618	-0.335319887535767	0.849	0.717	1	0.00589871318698595	-0.397670546860935	0.639	0.6	1	0.139813778066618	0.0117626315567096	Glut_0_5
RPL27A75	0.00626508606865982	-0.547803573078388	0.896	0.807	1	0.0383994083989024	-0.443200779499418	0.787	0.683	1	0.0383994083989024	0.0124909208338719	Glut_0_5
rtn4rl2a89	0.00632993240352181	-0.490250355837031	0.406	0.223	1	0.0136099953078506	-0.376730067429973	0.316	0.207	1	0.0136099953078506	0.0126197967628105	Glut_0_5
rpl1577	0.00683747771363349	-0.57812591404067	0.792	0.704	1	0.0595288649729304	-0.44244891886044	0.723	0.617	1	0.0595288649729304	0.0136282043257825	Glut_0_5
rpl3669	0.00730482794653618	-0.402026667608007	0.972	0.865	1	0.0370189007713608	-0.37380139269024	0.826	0.719	1	0.0370189007713608	0.0145562953817439	Glut_0_5
oxt19	0.00743565144569344	-1.41328950249329	0.17	0.081	1	0.407521145340936	-2.13707191409628	0.103	0.058	1	0.407521145340936	0.014816013978965	Glut_0_5
alas176	0.578061011427158	-0.538367697887011	0.132	0.125	1	0.00747410421294809	-0.919278247436594	0.065	0.141	1	0.578061011427158	0.0148923461921102	Glut_0_5
enoph11	0.00751577806522371	0.262147781810534	0.113	0.044	1	0.0173549252272726	0.29426039827463	0.103	0.043	1	0.0173549252272726	0.0149750692105217	Glut_0_5
rpl2676	0.00756124627194326	-0.529198797217672	0.887	0.815	1	0.0668589141785862	-0.357160309262933	0.832	0.709	1	0.0668589141785862	0.0150653200987016	Glut_0_5
hebp292	0.885373061233906	-0.626474255652464	0.113	0.116	1	0.00776949331524008	-0.881846356615636	0.084	0.132	1	0.885373061233906	0.0154786216041046	Glut_0_5
cdc4267	0.00779283490528314	-0.996323553778586	0.16	0.312	1	0.3199690652836	-0.557015176449043	0.084	0.138	1	0.3199690652836	0.0155249415347053	Glut_0_5
rps683	0.00794751213069272	-0.622134433563674	0.821	0.776	1	0.0195076254035406	-0.577744595594985	0.819	0.731	1	0.0195076254035406	0.0158318613123179	Glut_0_5
rpl3973	0.00806642867524484	-0.7372107533931	0.953	0.823	1	0.451060188421735	-0.409347250755006	0.813	0.663	1	0.451060188421735	0.0160677900789169	Glut_0_5
atf4a54	0.165966864668259	-0.453786921648019	0.736	0.637	1	0.00923205473821428	-0.37479024480416	0.71	0.649	1	0.165966864668259	0.0183788786417392	Glut_0_5
dusp197	0.00991640964392594	-1.02092786064891	0.066	0.163	1	0.337660599468457	-0.701267275036326	0.097	0.14	1	0.337660599468457	0.0197344841076257	Glut_0_5
rps2472	0.0351154260901508	-0.412665563915453	0.962	0.885	1	0.0100836948080253	-0.418027836177152	0.91	0.777	1	0.0351154260901508	0.0200657087150693	Glut_0_5
rpl3166	0.195743686417364	-0.323329978167553	0.925	0.822	1	0.0105983441297611	-0.426370344546686	0.71	0.638	1	0.195743686417364	0.0210843633612294	Glut_0_5
rps8a75	0.0703181114870956	-0.357123411327404	0.906	0.791	1	0.0110376763161049	-0.504881805452441	0.806	0.725	1	0.0703181114870956	0.0219535223337508	Glut_0_5
ctsa57	0.484193109386084	-0.536019475419868	0.113	0.154	1	0.0110632856595989	-0.61578557245464	0.071	0.126	1	0.484193109386084	0.0220041750296118	Glut_0_5
mknk2b51	0.011146287566685	-0.596124904129898	0.396	0.475	1	0.141416774356678	-0.514231681455698	0.374	0.389	1	0.141416774356678	0.0221683354068508	Glut_0_5
rpl2863	0.0113992706378229	-0.437589454249009	0.934	0.839	1	0.0196023124855097	-0.346585725155291	0.813	0.724	1	0.0196023124855097	0.0226685979045714	Glut_0_5
atp1a1b80	0.0117589934540271	-0.383918143612032	0.226	0.12	1	0.150271309917698	-0.698765392789789	0.071	0.104	1	0.150271309917698	0.0233797129810023	Glut_0_5
hspa857	0.0118847665015263	-0.330832915528402	0.906	0.81	1	0.117624419300293	-0.469176931630805	0.826	0.734	1	0.117624419300293	0.0236282853282567	Glut_0_5
ENSAMXG0000001308552	0.0127396289981843	-0.515085851042003	0.066	0.154	1	0.0221836953158564	-0.537118776010667	0.065	0.123	1	0.0221836953158564	0.0253169598493572	Glut_0_5
rpl1780	0.0145592458833833	-0.542752614618466	0.868	0.801	1	0.0653758100999772	-0.50674108784228	0.8	0.692	1	0.0653758100999772	0.0289065201260739	Glut_0_5
itm2ba41	0.273120543089805	-0.343377459874527	0.519	0.445	1	0.0155472423214241	-0.464151253202042	0.348	0.383	1	0.273120543089805	0.030852767899047	Glut_0_5
rplp2l72	0.0156956267506104	-0.579543407347944	0.906	0.848	1	0.0179768121877256	-0.410335391752323	0.8	0.715	1	0.0179768121877256	0.0311449008021263	Glut_0_5
rps1571	0.0211016519631855	-0.476075921353161	0.896	0.838	1	0.0161749469616933	-0.419353996482599	0.787	0.711	1	0.0211016519631855	0.0320882650141731	Glut_0_5
rpl1175	0.0170248760307636	-0.447792435918519	0.953	0.852	1	0.0229095986687593	-0.462113985063977	0.884	0.782	1	0.0229095986687593	0.0337599056576644	Glut_0_5
rpl1873	0.0176824571454131	-0.436782906740536	0.972	0.861	1	0.0317504370735367	-0.471407895680346	0.916	0.794	1	0.0317504370735367	0.0350522450001268	Glut_0_5
ENSAMXG0000001444561	0.0451271060295127	-0.319216956744233	0.925	0.795	1	0.018010674815718	-0.408023751108726	0.723	0.663	1	0.0451271060295127	0.0356969652241186	Glut_0_5
rpl10a74	0.0916036696390387	-0.356679452156033	0.887	0.741	1	0.0181756218151918	-0.504187015901667	0.71	0.643	1	0.0916036696390387	0.0360208904020146	Glut_0_5
ENSAMXG0000002425143	0.783389844392534	-0.413342917259858	0.264	0.235	1	0.0187810356586931	-0.434736123689758	0.174	0.215	1	0.783389844392534	0.0372093440169732	Glut_0_5
rps578	0.0294328131260887	-0.465805830334348	0.877	0.776	1	0.0196530993098305	-0.53423898651924	0.774	0.687	1	0.0294328131260887	0.038919954307179	Glut_0_5
faub64	0.0196722317014147	-0.365562769268391	0.953	0.843	1	0.0244374249612012	-0.348020551436763	0.781	0.695	1	0.0244374249612012	0.0389574667027153	Glut_0_5
pfkfb354	0.0684438036623988	-0.761278799673546	0.113	0.173	1	0.0202650565412654	-0.596094463357049	0.103	0.155	1	0.0684438036623988	0.0401194405659101	Glut_0_5
ENSAMXG0000001680248	0.020683020739951	-0.337514896472265	0.84	0.761	1	0.285080038423486	-0.324802371475725	0.684	0.575	1	0.285080038423486	0.0409382541329727	Glut_0_5
hsd17b12a66	0.526879167313147	-0.380909925129803	0.123	0.118	1	0.020721897082376	-0.45049086919169	0.071	0.126	1	0.526879167313147	0.0410143971460595	Glut_0_5
uba5261	0.745881179083941	-0.393500839645584	0.849	0.656	1	0.0253240175285431	-0.327285969669061	0.6	0.532	1	0.745881179083941	0.0500067291933002	Glut_0_5
actb143	0.324466436454757	-0.355983029410946	0.925	0.799	1	0.0285822901132995	-0.462028033753184	0.897	0.791	1	0.324466436454757	0.0563476329184782	Glut_0_5
si:dkey-159f12.273	0.355308758604677	-0.340292218741199	0.868	0.746	1	0.0288043471026735	-0.398970878925675	0.735	0.621	1	0.355308758604677	0.0567790037933356	Glut_0_5
rps1767	0.0300566940885944	-0.425167413628129	0.708	0.643	1	0.123468416945663	-0.34623894481367	0.555	0.488	1	0.123468416945663	0.0592099833176535	Glut_0_5
rps2191	0.262148261487916	-0.332910461354341	0.906	0.816	1	0.0310080814504801	-0.476070307406747	0.884	0.765	1	0.262148261487916	0.0610546617857205	Glut_0_5
ets262	0.0310566428702014	-0.269318291554427	0.406	0.264	1	0.630069932155285	-0.467860445976223	0.219	0.224	1	0.630069932155285	0.0611487706740356	Glut_0_5
trim3610	0.0961110290114099	-0.386616230601679	0.132	0.089	1	0.0322168115041221	-0.39095272572345	0.142	0.084	1	0.0961110290114099	0.0633957000647521	Glut_0_5
PIM351	0.0349963003906943	-0.55563298173844	0.075	0.133	1	0.335075015533824	-0.489959661118934	0.097	0.122	1	0.335075015533824	0.0687678597403529	Glut_0_5
ENSAMXG0000000190877	0.312365011349749	-0.366929644270381	0.868	0.754	1	0.0351905423046871	-0.496328431010857	0.729	0.592	1	0.312365011349749	0.0691427103416763	Glut_0_5
id178	0.203889396469855	-0.579298729185663	0.085	0.121	1	0.0363662975036882	-0.708078424215495	0.077	0.131	1	0.203889396469855	0.0714100874132496	Glut_0_5
esrra42	0.964673997731848	-0.314738893193492	0.123	0.119	1	0.0365734401773192	-0.548093083455122	0.071	0.131	1	0.964673997731848	0.0718092638282344	Glut_0_5
ACTB43	0.0376998059338767	-0.330308108180134	0.849	0.752	1	0.0768902343834309	-0.515407657831037	0.839	0.769	1	0.0768902343834309	0.0739783365003015	Glut_0_5
slc25a25a55	0.273752557856458	-0.501745732580068	0.113	0.142	1	0.0382510530187073	-0.558979572934348	0.077	0.148	1	0.273752557856458	0.0750389629803747	Glut_0_5
fam76b65	0.192947101405672	-0.444750284371799	0.208	0.22	1	0.0389777520944368	-0.713440273069762	0.129	0.201	1	0.192947101405672	0.0764362390305383	Glut_0_5
sinhcaf44	0.962363358744911	-0.48819208095578	0.113	0.127	1	0.0458553833878183	-0.515285212132934	0.052	0.111	1	0.962363358744911	0.0896080505899928	Glut_0_5
rps1066	0.0467949133748223	-0.433798002764579	0.858	0.712	1	0.0617751085402781	-0.369359681028239	0.652	0.585	1	0.0617751085402781	0.0914000628318875	Glut_0_5
hsc7053	0.0477988880954552	-0.630581911981001	0.358	0.342	1	0.0576629551219846	-0.48510076353252	0.297	0.326	1	0.0576629551219846	0.0933130424877485	Glut_0_5
rpl3065	0.441876452262639	-0.259608948476495	0.934	0.789	1	0.0487063472599506	-0.287091286582719	0.742	0.652	1	0.441876452262639	0.0950403862564944	Glut_0_5
cotl162	0.250935493676682	-0.58468904810052	0.189	0.215	1	0.051990143847803	-0.515661025776426	0.123	0.157	1	0.250935493676682	0.101277312638291	Glut_0_5
chgb100	0.731704519906581	-0.95339974336902	0.208	0.155	1	0.0587625338575781	-0.742231777030424	0.11	0.142	1	0.731704519906581	0.114072032329793	Glut_0_5
ENSAMXG0000001645139	0.0598974892536535	-2.72553823369841	0.283	0.186	1	0.254971159935001	-1.75324478786392	0.11	0.083	1	0.254971159935001	0.116207269288415	Glut_0_5
ENSAMXG0000000263471	0.653577493102878	-0.25044408703548	0.991	0.877	1	0.0612476890748434	-0.345288427401125	0.865	0.765	1	0.653577493102878	0.118744098732678	Glut_0_5
ENSAMXG0000002028073	0.506402946833403	-0.313849565850466	0.764	0.681	1	0.0627803133080976	-0.387185334274533	0.645	0.562	1	0.506402946833403	0.121619258877132	Glut_0_5
bhlhe4062	0.284579242194623	-0.280516263128044	0.594	0.525	1	0.0692101312652184	-0.706935997135959	0.297	0.35	1	0.284579242194623	0.133630220260688	Glut_0_5
rpl2971	0.0693696195705713	-0.585995520969262	0.849	0.744	1	0.197897427809435	-0.36263600488965	0.652	0.57	1	0.197897427809435	0.133927095021777	Glut_0_5
rps1371	0.0702312335417746	-0.317664855481129	0.934	0.856	1	0.326484656917275	-0.327473906931208	0.852	0.748	1	0.326484656917275	0.13553004091875	Glut_0_5
rps2577	0.313748720646351	-0.333455033573963	0.925	0.77	1	0.0763526440427748	-0.404974320177822	0.703	0.601	1	0.313748720646351	0.146875561833227	Glut_0_5
rpl2380	0.113430788619754	-0.512991040299706	0.887	0.788	1	0.0835401864514559	-0.488349491600554	0.723	0.651	1	0.113430788619754	0.160101410150568	Glut_0_5
rpl23a76	0.172372133675541	-0.391356893477896	0.821	0.674	1	0.0868047103673114	-0.499123956047623	0.581	0.53	1	0.172372133675541	0.16607436299267	Glut_0_5
rpl35a61	0.0992461848267928	-0.548289132128924	0.792	0.663	1	0.0937214055676651	-0.436199654390795	0.529	0.466	1	0.0992461848267928	0.178659109273751	Glut_0_5
zgc:5649386	0.0954555654583348	-0.640389728914222	0.67	0.462	1	0.786494227248808	-0.826530080126843	0.516	0.415	1	0.786494227248808	0.181799365939699	Glut_0_5
rpl473	0.13927482669117	-0.339514257151609	0.726	0.595	1	0.0963264443585117	-0.544437922683517	0.542	0.533	1	0.13927482669117	0.18337410483427	Glut_0_5
slc20a1b13	0.09975120442984	-0.481948040290133	0.075	0.126	1	0.589337965687698	-0.261475339675812	0.103	0.08	1	0.589337965687698	0.189552106074476	Glut_0_5
txn81	0.103796475547716	-0.772616435936115	0.057	0.104	1	0.234751363957267	-0.460801699824798	0.181	0.117	1	0.234751363957267	0.196819242759305	Glut_0_5
rgs5b84	0.105744885609035	-1.07393514751157	0.16	0.178	1	0.181597975345314	-0.938692658834469	0.123	0.173	1	0.181597975345314	0.200307790385602	Glut_0_5
ccnl1a47	0.266010352210609	-0.51425423179469	0.292	0.286	1	0.108041306779416	-0.719845252809627	0.226	0.277	1	0.266010352210609	0.204409689588228	Glut_0_5
klf6a60	0.121089895269852	-0.318623548676493	0.358	0.25	1	0.506076235084281	-0.431854068802761	0.265	0.21	1	0.506076235084281	0.227517027803241	Glut_0_5
eef1a1l1 (1 of many)61	0.145928691097426	-0.355115203477226	0.783	0.658	1	0.124587659053674	-0.490590767964686	0.806	0.727	1	0.145928691097426	0.233653233318873	Glut_0_5
ndrg3a28	0.529080392030176	-0.645739389756062	0.16	0.112	1	0.125941268427967	-0.476339331128294	0.155	0.097	1	0.529080392030176	0.236021333762689	Glut_0_5
mych96	0.206927326625019	-1.25591634707488	0.066	0.12	1	0.129483320687394	-1.15280651392483	0.11	0.15	1	0.206927326625019	0.242200711038554	Glut_0_5
ENSAMXG0000002599855	0.540973394383014	-0.306515151960502	0.217	0.192	1	0.153148796816964	-0.562783622843484	0.129	0.184	1	0.540973394383014	0.282843039667444	Glut_0_5
xbp158	0.159282614454876	-0.47312033714095	0.358	0.367	1	0.422361596730997	-0.553280198237262	0.394	0.362	1	0.422361596730997	0.293194277642171	Glut_0_5
hif1ab16	0.750859346397888	-0.254552608949146	0.198	0.177	1	0.182778756313217	-0.449629661650813	0.097	0.147	1	0.750859346397888	0.332149438867028	Glut_0_5
chmp5b26	0.523530087987934	-0.437792625114064	0.123	0.159	1	0.185397455414164	-0.38521565653408	0.077	0.119	1	0.523530087987934	0.336422694354282	Glut_0_5
fkbp1ab86	0.189193481514116	-0.488917855815115	0.632	0.417	1	0.243294112095643	-0.928639909172766	0.406	0.376	1	0.243294112095643	0.3425927895808	Glut_0_5
cdkn1bb45	0.371196018248378	-0.521915232558716	0.075	0.113	1	0.193170541338213	-0.38623505474466	0.09	0.103	1	0.371196018248378	0.349026224635528	Glut_0_5
stip136	0.195978401037114	-0.256583015781031	0.264	0.184	1	0.813426900770636	-0.316730897202977	0.148	0.143	1	0.813426900770636	0.353549268401165	Glut_0_5
ENSAMXG0000001641367	0.215829990649852	-1.88073919942778	0.123	0.1	1	0.931238957396551	-0.61764231436904	0.103	0.102	1	0.931238957396551	0.385077396435789	Glut_0_5
ccng126	0.821169512373969	-0.322259360462603	0.557	0.433	1	0.22020033690716	-0.262843692074142	0.465	0.414	1	0.821169512373969	0.391912485440293	Glut_0_5
dusp558	0.901714114402753	-0.359049900200759	0.302	0.245	1	0.239525137768869	-0.602931885385681	0.219	0.254	1	0.901714114402753	0.421677983914542	Glut_0_5
VMP187	0.262243625647589	-0.773093342756058	0.094	0.117	1	0.695356133952502	-0.983483400899112	0.168	0.14	1	0.695356133952502	0.455715532102385	Glut_0_5
ssr424	0.266846481904048	-0.416333973062098	0.236	0.219	1	0.291201854801844	-0.402283136073918	0.123	0.163	1	0.291201854801844	0.462485918903528	Glut_0_5
epd104	0.526838657623548	-2.11662742599247	0.358	0.308	1	0.268622435272987	-2.14619035168259	0.458	0.334	1	0.526838657623548	0.465086857813984	Glut_0_5
rpl3468	0.603952241636298	-0.293326644431168	0.953	0.903	1	0.276822467604845	-0.291764710594423	0.916	0.796	1	0.603952241636298	0.477014256638854	Glut_0_5
arrdc3a63	0.278223117655262	-0.331117600623662	0.472	0.353	1	0.968056573097846	-0.451351678417985	0.361	0.313	1	0.968056573097846	0.47903813211271	Glut_0_5
gnaia20	0.339849063455552	-0.339987418242832	0.113	0.136	1	0.278415297241431	-0.377380620246197	0.155	0.186	1	0.339849063455552	0.479315516744827	Glut_0_5
glula75	0.282284597360236	-0.523531525288687	0.415	0.287	1	0.380248864344099	-0.509142290727052	0.323	0.284	1	0.380248864344099	0.484884600813641	Glut_0_5
jdp2b73	0.288214457180209	-0.354777145632942	0.575	0.418	1	0.916024799616725	-0.426391361113622	0.374	0.361	1	0.916024799616725	0.493361341032735	Glut_0_5
si:ch211-214j24.1019	0.460445494554534	-0.320658664614642	0.123	0.13	1	0.291864743989549	-0.369097454107862	0.084	0.108	1	0.460445494554534	0.498544459195013	Glut_0_5
cript33	0.628407505571029	-0.413349769678486	0.198	0.213	1	0.29913678491718	-0.312002708157572	0.148	0.155	1	0.628407505571029	0.508790753743773	Glut_0_5
ENSAMXG0000001129748	0.716314111795818	-0.260783536860665	0.585	0.479	1	0.330420132135247	-0.448716835805616	0.419	0.401	1	0.716314111795818	0.55166280055022	Glut_0_5
ENSAMXG0000002503746	0.366178089171597	-0.550009810856687	0.226	0.216	1	0.371877003577466	-0.328909368534419	0.219	0.205	1	0.371877003577466	0.598269785353832	Glut_0_5
ENSAMXG0000001283422	0.379641235514881	-0.627674710024584	0.123	0.093	1	0.788220237184384	-0.572948426358687	0.103	0.104	1	0.788220237184384	0.615155003326497	Glut_0_5
slc25a3340	0.380422009461875	-0.262859550494896	0.208	0.155	1	0.863943160435397	-0.434211189675758	0.135	0.151	1	0.863943160435397	0.616123113640739	Glut_0_5
ENSAMXG0000001532634	0.437438807564184	-0.50646140610511	0.132	0.183	1	0.479588297971807	-0.324228497917157	0.226	0.217	1	0.479588297971807	0.683524904765193	Glut_0_5
ddx510	0.684319078193003	-0.293086160787529	0.104	0.092	1	0.471683656653599	-0.365762485542514	0.142	0.155	1	0.684319078193003	0.720881841353088	Glut_0_5
HSPA1L54	0.496877764470041	-0.39291587860996	0.406	0.388	1	0.618875074677985	-0.411702562070072	0.297	0.303	1	0.618875074677985	0.746868016115337	Glut_0_5
zfand5b43	0.513386592704539	-0.279067899046262	0.358	0.272	1	0.558640596813832	-0.402432168432672	0.219	0.241	1	0.558640596813832	0.763207391840302	Glut_0_5
ahsa1b55	0.528762494068271	-0.267297883038611	0.491	0.373	1	0.675709665363438	-0.549473504277124	0.303	0.308	1	0.675709665363438	0.777935213003244	Glut_0_5
ENSAMXG0000001689574	0.56466660117976	-0.316915854297311	0.33	0.231	1	0.951947751382232	-0.2500403073973	0.284	0.219	1	0.951947751382232	0.810484831871618	Glut_0_5
ctsba69	0.586582885434887	-0.689927871532605	0.283	0.265	1	0.778495912755123	-0.498739798341147	0.2	0.217	1	0.778495912755123	0.829086289384656	Glut_0_5
azin1b22	0.641210038794088	-0.270176015770431	0.245	0.223	1	0.589824452709878	-0.279418263987077	0.194	0.189	1	0.641210038794088	0.831756020405249	Glut_0_5
rrad76	0.695612586480874	-0.467299730819752	0.283	0.248	1	0.62306472166772	-0.626271867610107	0.31	0.3	1	0.695612586480874	0.857919795948566	Glut_0_5
nfkbiab68	0.637508643296201	-0.4221271690815	0.245	0.211	1	0.624391626205131	-0.529736437406492	0.097	0.137	1	0.637508643296201	0.858918349535174	Glut_0_5
trib339	0.628611164500693	-0.359999659050764	0.094	0.111	1	0.773516382693767	-0.255108795662367	0.097	0.119	1	0.773516382693767	0.862070332866469	Glut_0_5
nsa259	0.646150140692255	-0.314125958252967	0.208	0.182	1	0.779114037705182	-0.301197484241869	0.135	0.128	1	0.779114037705182	0.874790277067889	Glut_0_5
si:zfos-1324h11.558	0.784627768160874	-0.292891432258445	0.151	0.127	1	0.699673220690908	-0.306841821115676	0.11	0.128	1	0.784627768160874	0.909803825629828	Glut_0_5
hes680	0.839016597608841	-0.41102736559859	0.236	0.222	1	0.700875830927135	-0.627486343342042	0.232	0.222	1	0.839016597608841	0.910524731476468	Glut_0_5
prdx563	0.790442769500424	-0.689218959896773	0.33	0.291	1	0.722989415958019	-0.844829040268645	0.245	0.253	1	0.790442769500424	0.92326513632872	Glut_0_5
sqstm187	0.777657859383251	-0.845333635270751	0.321	0.271	1	0.928574979751029	-0.76248924404371	0.213	0.207	1	0.928574979751029	0.950563972505962	Glut_0_5
eef1b267	0.824021431842036	-0.434564384835424	0.283	0.254	1	0.983240062953198	-0.285653991251658	0.239	0.211	1	0.983240062953198	0.969031543549073	Glut_0_5
ENSAMXG0000000302742	0.865852965395961	-0.383961599305608	0.377	0.271	1	0.918587532602077	-0.279907696552145	0.323	0.261	1	0.918587532602077	0.982004573106943	Glut_0_5
gstp271	0.889283143626701	-0.536556991992981	0.358	0.317	1	0.893052488583007	-0.390185492124211	0.297	0.262	1	0.893052488583007	0.987741777714814	Glut_0_5
slc16a9b51	0.985702637913181	-0.348799343891343	0.189	0.17	1	0.923775597290861	-0.407043186604438	0.187	0.19	1	0.985702637913181	0.994189840431635	Glut_0_5
arg252	0.970912682133516	-0.352986217205355	0.34	0.287	1	0.952172873812078	-0.316820556257158	0.265	0.233	1	0.970912682133516	0.997712566000605	Glut_0_5
otpb8	3.49004725034295e-81	2.98982932389225	0.873	0.03	1.50759571073064e-76	7.29683906853007e-65	2.70541402826626	0.792	0.045	3.15201557243293e-60	7.29683906853007e-65	6.98009450068587e-81	Glut_0_6
gsc1	2.37879735319115e-73	2.49671833783873	0.618	0.001	1.02756909265798e-68	2.13667598231157e-75	3.0842039590771	0.639	0.003	9.22979924079129e-71	2.37879735319115e-73	4.27335196462317e-75	Glut_0_6
zic2b15	5.98148556697735e-50	2.60231471987213	0.727	0.038	2.5838223203672e-45	8.33149425091371e-52	2.47282687258853	0.653	0.044	3.5989555715672e-47	5.98148556697735e-50	1.66629885018275e-51	Glut_0_6
fam19a1a9	9.98592049037918e-19	1.5556844524687	0.473	0.051	4.31361807422909e-14	2.96512717849009e-35	1.63804815174289	0.486	0.041	1.28084598729236e-30	9.98592049037918e-19	5.93025435698018e-35	Glut_0_6
crip17	6.44435037334206e-35	1.84669851672967	0.673	0.089	2.78376603077257e-30	1.57452463178099e-24	1.72911789044854	0.431	0.053	6.80147405190436e-20	1.57452463178099e-24	1.28887007466842e-34	Glut_0_6
ENSAMXG0000002881525	3.98258804298431e-13	1.87602017091036	0.545	0.146	1.72035855692793e-08	5.88516672510746e-34	1.85551131772824	0.583	0.089	2.54221547024467e-29	3.98258804298431e-13	1.17703334502149e-33	Glut_0_6
LHX1 (1 of many).116	1.27064226657663e-25	1.47631580655664	0.491	0.035	5.48879339893109e-21	1.14226430293275e-31	1.65383244307691	0.5	0.042	4.93423910937861e-27	1.27064226657663e-25	2.28452860586551e-31	Glut_0_6
nell2a58	6.51899801694052e-29	1.49162489226361	0.727	0.127	2.81601157337779e-24	4.24209239887838e-29	1.6092713854269	0.597	0.108	1.83245665354349e-24	6.51899801694052e-29	8.48418479775672e-29	Glut_0_6
ngb28	2.83141630298282e-24	1.51897067386122	0.6	0.117	1.22308690039949e-19	2.70475368597727e-11	1.45306057214312	0.403	0.098	1.1683724497316e-06	2.70475368597727e-11	5.66283260596563e-24	Glut_0_6
tspan18a59	3.87367210686997e-24	1.39741254740794	0.745	0.16	1.67331014000462e-19	5.06475472689893e-14	1.13410049913731	0.542	0.147	2.18782209937853e-09	5.06475472689893e-14	7.74734421373993e-24	Glut_0_6
ccl4466	1.39179875689432e-22	1.48126779370751	0.673	0.133	6.01215309015641e-18	9.36454166618953e-16	1.35124131566979	0.514	0.115	4.04520106354389e-11	9.36454166618953e-16	2.78359751378866e-22	Glut_0_6
zic57	6.64805277924141e-22	1.23373549730357	0.309	0.014	2.87175935904891e-17	2.82926122852048e-13	1.09174617457075	0.222	0.013	1.22215597288399e-08	2.82926122852048e-13	1.32961055584828e-21	Glut_0_6
zic47	2.65148938922337e-21	1.59114006262426	0.291	0.015	1.14536387146282e-16	2.07520690620272e-11	1.08028659194137	0.181	0.015	8.96427127272389e-07	2.07520690620272e-11	5.30297877844677e-21	Glut_0_6
ENSAMXG00000005573	1.35251936938059e-19	0.87880170901763	0.182	0.002	5.84247791991335e-15	8.36598237714723e-14	0.950906084133701	0.139	0.003	3.61385340745629e-09	8.36598237714723e-14	2.70503873876119e-19	Glut_0_6
xkr76	1.1258034959653e-11	0.857213046577336	0.255	0.039	4.86313336152133e-07	4.88981953727278e-18	1.05662940791781	0.292	0.038	2.11225534551572e-13	1.1258034959653e-11	9.77963907454556e-18	Glut_0_6
ENSAMXG0000001303214	8.22875961593987e-15	1.13162926750574	0.382	0.061	3.55457729129755e-10	7.19939006063231e-18	1.22797732304713	0.347	0.061	3.10992052449134e-13	8.22875961593987e-15	1.43987801212646e-17	Glut_0_6
tox341	1.56893594258455e-17	0.896874519043002	0.527	0.14	6.77733259118249e-13	3.58506853642216e-05	0.651939915843763	0.319	0.13	1	3.58506853642216e-05	3.1378718851691e-17	Glut_0_6
rab3b79	3.31344153003212e-12	0.932514555802712	0.8	0.297	1.43130733772798e-07	9.89352045828581e-15	0.982546383410768	0.792	0.324	4.27370403236572e-10	3.31344153003212e-12	1.97870409165715e-14	Glut_0_6
ENSAMXG000000092624	1.26259258601953e-14	0.817997353392684	0.345	0.056	5.45402119382855e-10	6.09594009637184e-14	0.931477220915146	0.278	0.041	2.63326324342974e-09	6.09594009637184e-14	2.52518517203904e-14	Glut_0_6
rab159	7.28447226194965e-08	0.768276440291546	0.273	0.067	0.00314667348299439	1.59371814577941e-14	1.20421507055111	0.375	0.069	6.88438427432331e-10	7.28447226194965e-08	3.18743629155879e-14	Glut_0_6
arhgef31	8.66079024884687e-14	0.88752981075068	0.255	0.028	3.74120156379438e-09	2.39264899373727e-08	0.462138915739271	0.125	0.016	0.00103355258582469	2.39264899373727e-08	1.7321580497693e-13	Glut_0_6
si:ch211-216l23.17	6.10765455454191e-07	0.693822725764438	0.255	0.047	0.0263832353792547	9.39978549833706e-14	0.807983063496275	0.25	0.043	4.06042534171666e-09	6.10765455454191e-07	1.87995709966732e-13	Glut_0_6
CPNE916	8.21778699214266e-11	0.92706887172253	0.327	0.067	3.54983744699586e-06	2.00039292654758e-13	1.16818543918159	0.375	0.07	8.64109732480758e-09	8.21778699214266e-11	4.00078585309475e-13	Glut_0_6
ywhag270	4.32024182678453e-13	0.714709027011236	0.927	0.599	1.86621486191611e-08	1.37054012071975e-10	0.597292957495497	0.972	0.645	5.92032215947309e-06	1.37054012071975e-10	8.64048365356717e-13	Glut_0_6
oprd1a21	1.51899177434547e-11	1.03053062771012	0.436	0.121	6.56158876764014e-07	4.86233490240995e-13	1.00195466677707	0.375	0.082	2.10038280779403e-08	1.51899177434547e-11	9.72466980481753e-13	Glut_0_6
zgc:12297976	4.63876788240887e-12	0.870219686205067	0.891	0.432	2.00380856216416e-07	2.16401963596587e-10	0.774054254882127	0.792	0.427	9.34791562148179e-06	2.16401963596587e-10	9.27753576479619e-12	Glut_0_6
ENSAMXG0000000404278	7.45054536158146e-12	0.843702995484552	0.818	0.346	3.21841207984234e-07	4.63077821153536e-07	0.606606830949158	0.708	0.378	0.0200035726403693	4.63077821153536e-07	1.49010907231074e-11	Glut_0_6
ndufa4l2b6	7.97999878362424e-12	0.591735433081089	0.236	0.036	3.44712007456216e-07	1.13764104672525e-06	0.584222184130309	0.181	0.037	0.0491426802953906	1.13764104672525e-06	1.59599975671848e-11	Glut_0_6
atp2b1a54	9.80140469214115e-06	0.892754236212239	0.618	0.291	0.423391278486421	1.26037166729238e-11	0.991683099145361	0.514	0.211	5.4444274912029e-07	9.80140469214115e-06	2.52074333456887e-11	Glut_0_6
rtn1b79	1.37427858221663e-11	0.693626245000269	0.982	0.533	5.93647119160118e-07	1.28887807613302e-07	0.513580059574155	0.875	0.529	0.0055675666254718	1.28887807613302e-07	2.74855716441437e-11	Glut_0_6
slc17a6a98	1.60585263526364e-11	0.796446394971877	0.564	0.165	6.93680162854835e-07	5.74699539728317e-08	0.558823525520116	0.347	0.118	0.00248252960176441	5.74699539728317e-08	3.21170527050149e-11	Glut_0_6
hnmt10	2.2669397892456e-11	0.794067437502911	0.382	0.078	9.79249980760423e-07	3.02999576617341e-05	0.605596235178716	0.208	0.071	1	3.02999576617341e-05	4.53387957843981e-11	Glut_0_6
npnt5	2.30365735390727e-11	0.755328921837977	0.218	0.027	9.95110867167325e-07	0.000206681984928268	0.862612244709458	0.139	0.027	1	0.000206681984928268	4.60731470776147e-11	Glut_0_6
CALM268	2.58685867712147e-10	0.586561539450408	1	0.784	1.11744534275616e-05	2.51795178673262e-11	0.501106782148675	1	0.787	1.08767963331489e-06	2.58685867712147e-10	5.03590357340181e-11	Glut_0_6
ENSAMXG0000001081773	2.5865573687296e-11	0.977266160381847	0.6	0.201	1.11731518657013e-06	2.9526332736687e-06	0.699713331990532	0.431	0.165	0.127544899522667	2.9526332736687e-06	5.17311473739228e-11	Glut_0_6
adgrb1b81	1.2183343791392e-05	0.352258901265342	0.673	0.348	0.526283901756761	2.86638813460218e-11	0.590778196989314	0.736	0.313	1.2381936825041e-06	1.2183343791392e-05	5.73277626912218e-11	Glut_0_6
camk2n1a61	2.94241516134307e-11	0.935325622854222	0.527	0.162	1.27103507724537e-06	4.74674040597033e-06	0.728403993292203	0.333	0.148	0.2050449453167	4.74674040597033e-06	5.88483032259955e-11	Glut_0_6
tubb280	4.77039202477794e-11	0.952761139357975	0.4	0.105	2.06066624294333e-06	0.000710077176340051	0.439241739807234	0.278	0.121	1	0.000710077176340051	9.54078404932829e-11	Glut_0_6
ENSAMXG0000000554623	8.88531254410809e-11	0.823205314756979	0.364	0.086	3.83818845967837e-06	0.0366706452318199	0.32477684079121	0.153	0.082	1	0.0366706452318199	1.77706250874267e-10	Glut_0_6
cadps25	1.39073555190523e-10	0.741487863712114	0.2	0.026	6.00756036356504e-06	1.77644047191963e-07	0.660348046328689	0.153	0.023	0.00767368990655121	1.77644047191963e-07	2.78147110361704e-10	Glut_0_6
si:dkeyp-69c1.758	2.96165342094378e-10	0.713350962891258	0.564	0.175	1.27934542824509e-05	0.000513210381073832	0.476733847719613	0.403	0.197	1	0.000513210381073832	5.92330684101041e-10	Glut_0_6
marcksl1b77	3.17496714374152e-10	0.606993511209772	1	0.683	1.37149055708202e-05	3.61838361654551e-07	0.550037102453801	0.958	0.686	0.0156303317083916	3.61838361654551e-07	6.34993428647498e-10	Glut_0_6
dnajb470	3.08108384484073e-09	0.633318350879661	0.891	0.47	0.000133093578845585	3.72213446481109e-10	0.595886616949058	0.917	0.568	1.60785042476445e-05	3.08108384484073e-09	7.44426892823675e-10	Glut_0_6
fndc4a16	2.32852510268051e-09	1.05831464412584	0.309	0.055	0.00010058529886049	6.12731862355797e-10	0.897818702430831	0.278	0.052	2.64681782581834e-05	2.32852510268051e-09	1.22546372433615e-09	Glut_0_6
id486	1.01801082784652e-09	0.79928052451668	0.527	0.183	4.39750137304862e-05	5.4249484500064e-08	0.483206374963919	0.486	0.223	0.00234341498194926	5.4249484500064e-08	2.0360216546567e-09	Glut_0_6
phactr26	1.11701907770501e-09	1.08954500048735	0.382	0.085	4.82518730996234e-05	0.000219839131553423	0.513721827723954	0.167	0.052	1	0.000219839131553423	2.23403815416229e-09	Glut_0_6
clstn371	2.59805226927255e-09	0.743537367329121	0.691	0.274	0.000112228063875766	1.02811343594076e-05	0.586803468376318	0.542	0.27	0.44411416092333	1.02811343594076e-05	5.19610453179522e-09	Glut_0_6
elavl484	2.22901882696781e-08	0.648857801832833	0.582	0.189	0.000962869262685285	3.21531040488246e-09	0.765083047347269	0.5	0.198	0.000138891763559708	2.22901882696781e-08	6.43062079942668e-09	Glut_0_6
ENSAMXG0000002090010	4.32479605425983e-09	0.735530192841841	0.345	0.08	0.000186818215155862	0.00350473316652322	0.537583669471982	0.167	0.062	1	0.00350473316652322	8.6495920898158e-09	Glut_0_6
npas4a71	7.67552566484095e-07	0.452515903699869	0.873	0.494	0.0331559682144134	4.68086573902161e-09	0.559279672874875	0.903	0.502	0.000202199357328517	7.67552566484095e-07	9.3617314561327e-09	Glut_0_6
rgma17	3.65487058592097e-08	0.811806586526965	0.382	0.087	0.00157879444700028	4.77738738656275e-09	0.941964296368498	0.306	0.078	0.000206368802937351	3.65487058592097e-08	9.55477475030205e-09	Glut_0_6
ENSAMXG0000000439842	5.17778987097873e-09	0.671058656278999	0.436	0.147	0.000223664989056668	0.0704547522932327	0.284088893250454	0.208	0.108	1	0.0704547522932327	1.03555797151479e-08	Glut_0_6
nrn1a8	2.0330183255882e-06	0.557754671023369	0.4	0.113	0.0878202926104335	5.42697111466717e-09	0.681036747797848	0.333	0.087	0.000234428871240278	2.0330183255882e-06	1.08539421998823e-08	Glut_0_6
kif1b63	7.08945896456889e-09	0.849220660273463	0.764	0.383	0.000306243358892482	2.02469545160879e-05	0.584058890058447	0.625	0.346	0.874607694231447	2.02469545160879e-05	1.41789178788774e-08	Glut_0_6
rtn1a77	7.11388494035583e-09	0.62598700768981	0.964	0.619	0.000307298487768551	3.53415300551073e-06	0.459522163492911	0.944	0.65	0.152664807379047	3.53415300551073e-06	1.42277698301043e-08	Glut_0_6
uchl172	8.06695552885317e-09	0.594423693132321	0.909	0.511	0.00034846827797987	1.46916584877702e-08	0.500537798596499	0.861	0.597	0.000634635571696208	1.46916584877702e-08	1.61339109926306e-08	Glut_0_6
gadd45ba55	8.33221192202876e-09	0.684281101447134	0.964	0.671	0.000359926558395876	0.000775982970974475	0.331871526766172	0.931	0.71	1	0.000775982970974475	1.66644237746318e-08	Glut_0_6
MARCKS53	0.000865595229131824	0.253233079591979	0.818	0.574	1	1.24912829684311e-08	0.540001771697949	0.861	0.577	0.000539585950387319	0.000865595229131824	2.498256578083e-08	Glut_0_6
rab4174	1.60989091148648e-08	0.550213484235218	0.709	0.323	0.000695424577034813	0.000892743826999048	0.360031866928517	0.514	0.326	1	0.000892743826999048	3.21978179705545e-08	Glut_0_6
rrad77	1.52363433600229e-06	0.503532349881968	0.527	0.248	0.0658164324122909	2.22544715907611e-08	0.599010878124892	0.639	0.3	0.000961326409306105	1.52363433600229e-06	4.45089426862605e-08	Glut_0_6
id2a76	3.79888165222034e-05	0.601984384169591	0.545	0.291	1	2.9956129218162e-08	0.852434204963612	0.583	0.248	0.00129401491383695	3.79888165222034e-05	5.99122575389544e-08	Glut_0_6
napgb69	3.22346327479457e-08	0.69141702782493	0.582	0.244	0.00139243943081301	0.00134332586700777	0.376718772190222	0.403	0.233	1	0.00134332586700777	6.44692644568197e-08	Glut_0_6
stmn1b60	3.28534695260165e-08	0.421429266959445	1	0.693	0.00141917132311533	4.30946539677136e-07	0.310866808120511	1	0.697	0.0186155976744333	4.30946539677136e-07	6.57069379726824e-08	Glut_0_6
cbln2b10	0.00112242999529411	0.291160223333295	0.164	0.047	1	3.53216053870472e-08	0.80554398263317	0.208	0.04	0.00152578738790428	0.00112242999529411	7.06432095264785e-08	Glut_0_6
ptprna72	3.737118991823e-08	0.431114716627886	0.727	0.335	0.00161432329089778	0.00340581551392307	0.254246973493029	0.528	0.338	1	0.00340581551392307	7.47423784398542e-08	Glut_0_6
kcnf1b17	1.92300677998409e-06	0.630436856330145	0.273	0.078	0.0830681238749729	3.9543009343054e-08	0.586826853018121	0.264	0.062	0.0017081393745919	1.92300677998409e-06	7.90860171224583e-08	Glut_0_6
ckmt176	4.14314200152602e-08	0.786508233422118	0.582	0.258	0.00178971305039919	0.000124859139043474	0.526547316223021	0.528	0.267	1	0.000124859139043474	8.28628383139576e-08	Glut_0_6
sypa77	5.9839874636409e-08	0.553839403443587	0.855	0.425	0.00258490306466896	0.00545109970730768	0.288204227580206	0.611	0.391	1	0.00545109970730768	1.19679745692007e-07	Glut_0_6
ENSAMXG0000000730115	6.78653046198412e-08	0.638148248393199	0.345	0.111	0.00293157756366328	0.000375665015901133	0.472857971448464	0.181	0.084	1	0.000375665015901133	1.35730604633983e-07	Glut_0_6
eif4ebp124	8.3609339590582e-08	0.786314588519811	0.491	0.186	0.00361167264229437	0.0297638086280049	0.284098959045813	0.278	0.181	1	0.0297638086280049	1.67218672190642e-07	Glut_0_6
lingo2b11	8.95689402525055e-08	0.4613900830792	0.2	0.053	0.00386910951208748	1.15240131502978e-07	0.793451983405352	0.25	0.048	0.00497802796053412	1.15240131502978e-07	1.79137872482416e-07	Glut_0_6
ENSAMXG000000199754	2.25411976113169e-06	0.718990686115824	0.2	0.035	0.0973712113216058	9.30258494411469e-08	0.730861347466037	0.181	0.027	0.00401843761830922	2.25411976113169e-06	1.86051690228485e-07	Glut_0_6
zgc:15361581	9.95959557753467e-08	0.6148061058275	0.855	0.422	0.00430224650162765	0.000120929825884953	0.423371415304763	0.764	0.451	1	0.000120929825884953	1.99191901631339e-07	Glut_0_6
ENSAMXG0000001865154	1.00849442206278e-07	0.507822969157429	0.745	0.411	0.00435639335498461	1.66427874051669e-06	0.54793402578476	0.667	0.397	0.0718918487540994	1.66427874051669e-06	2.01698874241947e-07	Glut_0_6
atp5if1b61	1.1057356654379e-07	0.669058895084802	0.745	0.36	0.0047764463539921	0.00710159779200931	0.258334185194273	0.5	0.321	1	0.00710159779200931	2.21147120861067e-07	Glut_0_6
psd3l69	5.10191429023006e-06	0.502856416547825	0.655	0.307	0.220387391595068	1.1579724251923e-07	0.523527616207187	0.639	0.297	0.00500209348510319	5.10191429023006e-06	2.3159447162946e-07	Glut_0_6
ENSAMXG0000001475716	1.43173128447274e-07	1.14832287209483	0.345	0.065	0.00618464962953691	3.46822763603173e-07	0.921121590751693	0.222	0.063	0.0149817029193663	3.46822763603173e-07	2.86346236396004e-07	Glut_0_6
bckdhb25	4.60573970137008e-07	0.574356364447111	0.382	0.152	0.0198954137880083	1.61313676648482e-07	0.571859734767099	0.333	0.131	0.00696826689018448	4.60573970137008e-07	3.22627327274862e-07	Glut_0_6
sypb81	0.000665217103611714	0.308871541977485	0.655	0.352	1	1.70504993800341e-07	0.513446680470012	0.694	0.35	0.00736530421719332	0.000665217103611714	3.41009958528729e-07	Glut_0_6
htr42	1.75752851186995e-07	0.600004349208462	0.145	0.018	0.00759199591272463	0.000159008045377601	0.613173533268826	0.125	0.016	1	0.000159008045377601	3.51505671484925e-07	Glut_0_6
ncam274	2.0998651300375e-07	0.554225241534907	0.382	0.129	0.00907078740222301	0.000199381510764967	0.624634014221445	0.319	0.136	1	0.000199381510764967	4.19972981913165e-07	Glut_0_6
sumo3a41	2.35878512511269e-07	0.553929959039256	0.745	0.448	0.0101892441049493	0.000102058441373776	0.28254410211209	0.653	0.45	1	0.000102058441373776	4.71756969383867e-07	Glut_0_6
nucks1b39	2.70290399220451e-07	0.687328743008919	0.582	0.247	0.0116757343751258	1.00825502958556e-05	0.529046397417076	0.458	0.235	0.435535925130074	1.00825502958556e-05	5.40580725384001e-07	Glut_0_6
NAP1L139	0.0114382824413218	0.343788593861785	0.545	0.301	1	3.07148697358236e-07	0.393648789080582	0.528	0.27	0.0132679022797837	0.0114382824413218	6.14297300376149e-07	Glut_0_6
ENSAMXG0000001682458	3.4364792283182e-07	0.657759709866706	0.455	0.172	0.0148445593225661	0.0263311416629495	0.281768174880062	0.236	0.139	1	0.0263311416629495	6.87295727569745e-07	Glut_0_6
cbln191	4.12469145561011e-07	0.449639448129699	0.364	0.112	0.017817429680799	3.53770031635991e-05	0.511566056345274	0.292	0.113	1	3.53770031635991e-05	8.24938120991226e-07	Glut_0_6
zfhx473	4.44398876809125e-07	0.567520362401248	0.382	0.117	0.0191966982815238	6.99128451696573e-05	0.575199721461049	0.278	0.103	1	6.99128451696573e-05	8.88797556127888e-07	Glut_0_6
ENSAMXG000000098824	4.48631373152466e-07	0.381433352480617	0.127	0.021	0.0193795294260671	2.5231829251764e-05	0.475758484573296	0.125	0.027	1	2.5231829251764e-05	8.97262545034822e-07	Glut_0_6
glipr1b14	4.56810697158275e-07	0.494552101504781	0.291	0.091	0.019732851685146	0.000106719161538941	0.686953749774196	0.292	0.097	1	0.000106719161538941	9.13621185640538e-07	Glut_0_6
basp167	0.000398941701080057	0.428176175726372	0.436	0.226	1	4.61430219356947e-07	0.500626670400126	0.5	0.236	0.019932401185562	0.000398941701080057	9.22860225796047e-07	Glut_0_6
ccnd154	4.63904064982811e-07	0.484000290941253	0.382	0.158	0.0200392638950625	1.7685539902866e-06	0.634154857184091	0.389	0.175	0.0763962267184102	1.7685539902866e-06	9.2780791475864e-07	Glut_0_6
fosab48	1.01607729920634e-06	0.43085698284998	0.982	0.851	0.0438914910938161	4.64967288039742e-07	0.377918145891747	1	0.867	0.0200851919414527	1.01607729920634e-06	9.29934359884906e-07	Glut_0_6
ENSAMXG0000001969375	5.07684642452354e-07	0.514978258436591	0.964	0.527	0.0219304535000143	5.96520715563362e-07	0.486132848051826	0.917	0.583	0.0257679053501906	5.96520715563362e-07	1.01536902716101e-06	Glut_0_6
NRIP315	5.08111356256162e-07	0.551224524663109	0.309	0.08	0.0219488862561974	0.00574751251206362	0.25765450925661	0.167	0.07	1	0.00574751251206362	1.01622245433517e-06	Glut_0_6
PDE2A10	0.00790629370032241	0.353950460223619	0.218	0.091	1	5.88715793457762e-07	0.641262163643219	0.292	0.082	0.0254307561299949	0.00790629370032241	1.17743124032924e-06	Glut_0_6
mrps1127	5.94550644629678e-07	0.596831220391076	0.345	0.123	0.0256828041960682	2.40654470005603e-06	0.688324798416244	0.319	0.108	0.10395551140832	2.40654470005603e-06	1.18910093576889e-06	Glut_0_6
bag364	6.12469056711555e-07	0.465860741856208	0.836	0.457	0.026456825842769	8.64061154242972e-07	0.551400694394705	0.806	0.506	0.0373248496798337	8.64061154242972e-07	1.22493773830476e-06	Glut_0_6
smc1a14	0.00316569950111716	0.289263563711876	0.218	0.094	1	6.35873800456642e-07	0.36178183232313	0.25	0.083	0.0274678405583256	0.00316569950111716	1.2717471965778e-06	Glut_0_6
nkain24	6.45517759460032e-07	0.426961953750255	0.218	0.061	0.027884430655395	0.00212685039659667	0.598773899109514	0.139	0.052	1	0.00212685039659667	1.29103510222689e-06	Glut_0_6
scn1lab1	7.25068049989649e-07	0.443263514801597	0.164	0.051	0.0313207645554029	0.0617351317649488	0.355317098413328	0.111	0.046	1	0.0617351317649488	1.45013557425562e-06	Glut_0_6
cspg5a56	0.000619644871951806	0.432775532659805	0.545	0.284	1	7.44814093162875e-07	0.531736195577834	0.583	0.301	0.0321737343823567	0.000619644871951806	1.48962763157772e-06	Glut_0_6
napba82	7.50424535140974e-07	0.617597500256388	0.8	0.408	0.0324160886444846	8.08075873027306e-07	0.493935272716252	0.764	0.421	0.0349064534871606	8.08075873027306e-07	1.50084850714497e-06	Glut_0_6
stmn2a81	9.5906026193926e-07	0.525258994005749	0.709	0.345	0.0414285261349902	0.00652132569736154	0.351580689320112	0.597	0.367	1	0.00652132569736154	1.91811960408193e-06	Glut_0_6
ENSAMXG0000001801965	4.995790022287e-05	0.46324708166005	0.673	0.305	1	9.89421329959339e-07	0.575531920857111	0.597	0.31	0.0427400331902536	4.995790022287e-05	1.97884168096411e-06	Glut_0_6
tm2d138	0.0209389879187662	0.265119424362837	0.273	0.142	1	1.31950964693467e-06	0.524048638279063	0.319	0.116	0.056998858218637	0.0209389879187662	2.63901755276364e-06	Glut_0_6
camk2n265	1.56173601937891e-06	0.538919650029558	0.4	0.163	0.0674623108291107	5.65800760426533e-05	0.458479208722996	0.444	0.203	1	5.65800760426533e-05	3.12346959973842e-06	Glut_0_6
golga723	1.61102148153109e-06	0.653563745231527	0.491	0.228	0.0695912949376986	0.00333652304950051	0.329633038090364	0.375	0.215	1	0.00333652304950051	3.22204036767197e-06	Glut_0_6
cd9a78	2.17752358737125e-06	0.633072512864881	0.655	0.321	0.094062486403676	0.000564375192043831	0.362144514915689	0.583	0.31	1	0.000564375192043831	4.35504243313353e-06	Glut_0_6
tmeff1b59	2.43366243060663e-06	0.553115123639961	0.673	0.345	0.105126916014915	0.0018771603289388	0.357326891225627	0.569	0.328	1	0.0018771603289388	4.86731893850044e-06	Glut_0_6
isoc114	2.59209777721853e-06	0.435497416525029	0.218	0.063	0.111970847682509	0.184022461023279	0.334153253076964	0.167	0.089	1	0.184022461023279	5.18418883546617e-06	Glut_0_6
nrp1a21	2.67214211949753e-06	0.581212008157671	0.291	0.081	0.115428523135935	0.163608241513129	0.26085910801042	0.153	0.078	1	0.163608241513129	5.34427709865156e-06	Glut_0_6
DUSP264	2.6844799249027e-06	0.70097860456294	0.273	0.067	0.115961479316022	0.0120468700893408	0.520865496500715	0.125	0.056	1	0.0120468700893408	5.36895264337293e-06	Glut_0_6
atp6v1g179	9.07801851109531e-06	0.429243182936387	0.927	0.578	0.392143165623784	2.68786981191268e-06	0.433716773770613	0.917	0.598	0.116107912265192	9.07801851109531e-06	5.37573239918124e-06	Glut_0_6
plk362	2.33852534297909e-05	0.646329931810079	0.382	0.139	1	2.69483768913531e-06	0.462894662191292	0.403	0.155	0.116408903657578	2.33852534297909e-05	5.38966811612044e-06	Glut_0_6
ENSAMXG0000001570023	0.000427583673236599	0.718992734371642	0.255	0.081	1	2.77396572527125e-06	0.433540629042237	0.278	0.107	0.119826997434542	0.000427583673236599	5.54792375565665e-06	Glut_0_6
jagn1a60	2.7895408840648e-06	0.575676864806443	0.491	0.216	0.120499797568947	0.000153851085366588	0.52468683270157	0.431	0.218	1	0.000153851085366588	5.57907398659126e-06	Glut_0_6
gchfr6	2.89001079030001e-06	0.59761532650962	0.291	0.082	0.12483979610859	5.69832312027095e-05	0.636155113884772	0.208	0.065	1	5.69832312027095e-05	5.78001322843765e-06	Glut_0_6
cpne269	0.00120211074694866	0.282094065052755	0.455	0.223	1	3.27888395389039e-06	0.619614922977935	0.514	0.244	0.141637950156203	0.00120211074694866	6.5577571567008e-06	Glut_0_6
rnd1b66	3.31086001807313e-06	0.708113815104851	0.473	0.19	0.143019220200705	0.000598422734427511	0.467320656616942	0.389	0.178	1	0.000598422734427511	6.6217090743522e-06	Glut_0_6
ENSAMXG0000001802249	3.3250351200668e-06	0.572262610066791	0.509	0.196	0.143631542081526	0.00264582768803525	0.506983931761524	0.389	0.201	1	0.00264582768803525	6.65005918427506e-06	Glut_0_6
znf395b8	3.38222369577747e-06	0.511879221160079	0.327	0.102	0.146101916986499	0.000321476706182508	0.277482485165651	0.139	0.055	1	0.000321476706182508	6.76443595211782e-06	Glut_0_6
dkk3a63	3.53026181176117e-06	0.553911047942022	0.418	0.142	0.152496719482647	0.21661750995245	0.297571271521917	0.222	0.14	1	0.21661750995245	7.06051116077388e-06	Glut_0_6
stau127	2.62537446692504e-05	0.612867581570737	0.382	0.134	1	3.66849119786218e-06	0.562241052877049	0.319	0.125	0.158467814274052	2.62537446692504e-05	7.33696893789668e-06	Glut_0_6
gap4380	3.71485267366983e-06	0.519715986828268	0.855	0.42	0.160470490944516	4.46153831182898e-06	0.599754951169144	0.75	0.443	0.192725070456076	4.46153831182898e-06	7.42969154720928e-06	Glut_0_6
ENSAMXG0000000558312	0.058080680046639	0.490093168959847	0.182	0.095	1	3.87972522718095e-06	0.692693157126022	0.347	0.114	0.167592490638536	0.058080680046639	7.75943540209406e-06	Glut_0_6
sdf2l139	4.0929245386827e-06	0.586736599971783	0.364	0.125	0.176802061297476	0.0343239912139173	0.418261021781663	0.236	0.133	1	0.0343239912139173	8.18583232533411e-06	Glut_0_6
pole44	4.15784861720625e-06	0.51520406766027	0.255	0.069	0.179606586717459	0.0300102146086992	0.491185739884347	0.139	0.047	1	0.0300102146086992	8.31567994670738e-06	Glut_0_6
ENSAMXG0000002748858	4.76416828771233e-06	0.528056998346342	0.327	0.122	0.20579777752431	0.300454311803876	0.278825625170925	0.194	0.114	1	0.300454311803876	9.5283138781252e-06	Glut_0_6
atp6v1aa73	4.86105499390031e-06	0.555241009430181	0.673	0.366	0.209982992571512	7.68794420387762e-06	0.505551325622627	0.653	0.345	0.332096125774902	7.68794420387762e-06	9.72208635794495e-06	Glut_0_6
dctn349	0.00518298965805477	0.328052029722015	0.582	0.353	1	5.17343447143687e-06	0.500839903606373	0.597	0.346	0.223476848862658	0.00518298965805477	1.03468421784495e-05	Glut_0_6
tuba1c73	0.00217772733030563	0.424998383466043	0.764	0.459	1	5.17566681726583e-06	0.51701058938731	0.833	0.547	0.223573279505432	0.00217772733030563	1.03513068470047e-05	Glut_0_6
ywhah66	5.22064530215036e-06	0.494268389384392	0.727	0.377	0.225516215116989	3.16269746292397e-05	0.461391528069874	0.694	0.391	1	3.16269746292397e-05	1.04412633491634e-05	Glut_0_6
EGR220	5.63051279983337e-06	0.60936474898766	0.382	0.124	0.243221261414402	0.0246763523863738	0.281277396184012	0.167	0.097	1	0.0246763523863738	1.12609938969923e-05	Glut_0_6
si:ch211-182d3.16	6.01220956547315e-06	0.813883944265796	0.218	0.039	0.259709416599744	2.61041377170227e-05	0.735679899503445	0.181	0.036	1	2.61041377170227e-05	1.20243829842824e-05	Glut_0_6
fosaa70	6.2915129928611e-06	0.809508317694252	0.418	0.135	0.271774486752621	8.87824209077351e-05	0.599863053481265	0.403	0.182	1	8.87824209077351e-05	1.25829864025865e-05	Glut_0_6
nfyal4	0.0032733909934061	0.40188739313792	0.2	0.084	1	6.31020261253635e-06	0.513644245903771	0.208	0.077	0.272581822253733	0.0032733909934061	1.26203654064157e-05	Glut_0_6
ywhaqa54	0.000662831777835335	0.29063725137082	0.836	0.56	1	6.47322739948501e-06	0.428242488837258	0.861	0.59	0.279624003975554	0.000662831777835335	1.29464128962971e-05	Glut_0_6
gng375	7.5288142531811e-06	0.404522012101368	0.927	0.531	0.325222189294664	1.32632056476697e-05	0.388115629525295	0.889	0.555	0.572930694362388	1.32632056476697e-05	1.50575718233181e-05	Glut_0_6
spryd7a59	7.8545769235949e-06	0.472245594807611	0.582	0.306	0.339294159368529	0.00576824871445118	0.267378178771629	0.542	0.334	1	0.00576824871445118	1.57090921528111e-05	Glut_0_6
emp164	0.0282100543051853	0.342224612518787	0.291	0.146	1	8.4670228577727e-06	0.75007932318337	0.361	0.134	0.365749986387207	0.0282100543051853	1.69339740250693e-05	Glut_0_6
dnajc5aa67	9.01500774128407e-06	0.546654447061408	0.691	0.321	0.389421289400248	1.2573842311131e-05	0.340171796353232	0.528	0.26	0.543152266313925	1.2573842311131e-05	1.80299342122036e-05	Glut_0_6
ENSAMXG0000000169449	9.05681090521261e-06	0.48992436181177	0.727	0.392	0.391227060672469	5.45952755744988e-05	0.36926571710354	0.653	0.399	1	5.45952755744988e-05	1.81135397846015e-05	Glut_0_6
rnasekb78	9.22230008604971e-06	0.319102750062069	0.945	0.571	0.398375696817089	0.0232664724951074	0.255891130629808	0.792	0.582	1	0.0232664724951074	1.84445151212806e-05	Glut_0_6
slirp48	9.2436040962972e-06	0.38884506398811	0.564	0.294	0.39929596614775	0.000138594654255905	0.482885854576147	0.458	0.228	1	0.000138594654255905	1.84871227483777e-05	Glut_0_6
DYNC1I1 (1 of many)66	9.31017123553128e-06	0.620549547187202	0.527	0.203	0.402171466861245	0.0288280405047181	0.27053719621152	0.208	0.121	1	0.0288280405047181	1.86202557917741e-05	Glut_0_6
ifrd13	0.0196128785329547	0.319380739450815	0.109	0.042	1	9.91524051750636e-06	0.54083507774708	0.194	0.06	0.428308644634722	0.0196128785329547	1.98303827230182e-05	Glut_0_6
DDIT4L15	0.00222514946968975	0.339889734623608	0.236	0.102	1	1.00120132835447e-05	0.732547405376276	0.25	0.077	0.432488937809279	0.00222514946968975	2.00239263266794e-05	Glut_0_6
si:ch211-195b13.156	0.050650344751978	0.393103608699555	0.418	0.267	1	1.02360449605607e-05	0.548177619958596	0.403	0.17	0.442166434161343	0.050650344751978	2.0471985144505e-05	Glut_0_6
ENSAMXG0000001033073	1.07610162524782e-05	0.553220099120255	0.6	0.267	0.464843619058299	0.00635564570549426	0.388468480023225	0.431	0.243	1	0.00635564570549426	2.15219167054855e-05	Glut_0_6
si:ch211-15e22.34	1.12911053934583e-05	0.36985684901335	0.127	0.028	0.487741879681218	2.90893549029349e-05	0.534837586427248	0.139	0.028	1	2.90893549029349e-05	2.25820832978556e-05	Glut_0_6
galnt1674	1.14375008160782e-05	0.533419398408781	0.436	0.187	0.494065722752132	0.0038040845390529	0.317798193995088	0.333	0.175	1	0.0038040845390529	2.28748708157316e-05	Glut_0_6
necab174	1.14800591189338e-05	0.503676414449608	0.4	0.166	0.495904113760584	0.000544761103281198	0.385717404003765	0.333	0.149	1	0.000544761103281198	2.29599864461103e-05	Glut_0_6
elavl277	0.000455147852593954	0.485667779077352	0.509	0.221	1	1.15977305987256e-05	0.549236115997025	0.458	0.232	0.500987168673149	0.000455147852593954	2.31953266900961e-05	Glut_0_6
ENSAMXG0000001369710	1.20683372177478e-05	0.737714927582149	0.309	0.103	0.521315962795051	0.0128988601781872	0.267867698508826	0.181	0.082	1	0.0128988601781872	2.41365287907324e-05	Glut_0_6
spegb7	1.22574259896034e-05	0.467360926785899	0.255	0.077	0.5294840304729	0.0058880664755284	0.370718249137957	0.222	0.09	1	0.0058880664755284	2.4514701734715e-05	Glut_0_6
zgc:15301836	0.0107270995381864	0.328129952372451	0.418	0.227	1	1.24464501323449e-05	0.610115421208287	0.431	0.232	0.537649306366904	0.0107270995381864	2.4892745350569e-05	Glut_0_6
pcbd151	1.27518277312629e-05	0.601948854302484	0.455	0.208	0.550840702507362	0.00931268012309011	0.269890479721227	0.264	0.156	1	0.00931268012309011	2.55034928534152e-05	Glut_0_6
ENSAMXG0000001334854	1.35820465278831e-05	0.455710896485071	0.745	0.392	0.586703663864966	6.64339858537843e-05	0.345896447375285	0.625	0.374	1	6.64339858537843e-05	2.71639085837783e-05	Glut_0_6
plekhb247	1.36977781436929e-05	0.728868490574808	0.455	0.182	0.591702922473101	0.0197903828445092	0.28539048604558	0.361	0.238	1	0.0197903828445092	2.73953686582597e-05	Glut_0_6
lamtor423	1.68687831092345e-05	0.592297505032627	0.4	0.168	0.728680823969604	4.48288131398265e-05	0.320699203726552	0.347	0.153	1	4.48288131398265e-05	3.37372816626255e-05	Glut_0_6
klf2a69	0.000217396873743417	0.707781872707441	0.273	0.116	1	1.73551827710997e-05	0.805793077625645	0.319	0.117	0.749691830163193	0.000217396873743417	3.47100643398304e-05	Glut_0_6
eif4a230	1.74388597958615e-05	0.666011484596157	0.655	0.336	0.75330642660183	0.00985386688322401	0.323776953588427	0.472	0.292	1	0.00985386688322401	3.48774154778921e-05	Glut_0_6
si:ch211-214j24.974	1.8361345929924e-05	0.560883168515829	0.6	0.296	0.793155060134927	0.000628984455570713	0.308172478536047	0.542	0.308	1	0.000628984455570713	3.67223547208236e-05	Glut_0_6
ENSAMXG0000001115679	1.93055895137622e-05	-1.51666038714291	0.2	0.465	0.833943550225987	0.0106836591311927	-0.936554466141486	0.333	0.455	1	0.0106836591311927	3.8610806321738e-05	Glut_0_6
ENSAMXG0000000251746	4.47834035317707e-05	0.395696217891428	0.891	0.628	1	2.30881967473665e-05	0.383007265724094	0.847	0.636	0.99734083489599	4.47834035317707e-05	4.6175860429904e-05	Glut_0_6
egr164	0.000322769014354113	0.544359172682054	0.655	0.359	1	2.44259896709407e-05	0.640532320686563	0.514	0.272	1	0.000322769014354113	4.88513827129101e-05	Glut_0_6
DPYSL2 (1 of many)58	2.6768878890776e-05	0.622318871539617	0.545	0.24	1	0.00876401762409124	0.268649926572994	0.403	0.232	1	0.00876401762409124	5.35370412086749e-05	Glut_0_6
ENSAMXG0000001236661	0.000528647378714972	0.487133761907723	0.4	0.185	1	2.8882129826922e-05	0.689008925599612	0.361	0.175	1	0.000528647378714972	5.77634254764207e-05	Glut_0_6
zgc:10184055	0.000236885201757588	0.299778375694731	0.4	0.164	1	2.98867912290929e-05	0.477353522682592	0.389	0.183	1	0.000236885201757588	5.97726892378959e-05	Glut_0_6
ywhabb44	0.00791501145792008	0.278813122262935	0.818	0.584	1	3.08110474093368e-05	0.439052078335573	0.861	0.59	1	0.00791501145792008	6.1621145498031e-05	Glut_0_6
atpv0e261	0.000257712047730621	0.415356821866572	0.491	0.28	1	3.16818860246879e-05	0.497977718985746	0.514	0.259	1	0.000257712047730621	6.33627683074737e-05	Glut_0_6
ppdpfb39	3.2746276145649e-05	0.503590686483399	0.873	0.606	1	0.000575759777778793	0.2726066233571	0.833	0.647	1	0.000575759777778793	6.54914799726966e-05	Glut_0_6
si:dkey-92j12.660	0.00118729400158158	0.538475434785974	0.309	0.136	1	3.28629496625414e-05	0.473417837984737	0.333	0.128	1	0.00118729400158158	6.57248193516224e-05	Glut_0_6
tpi1b64	3.31079851978627e-05	0.445086577000922	0.618	0.29	1	0.00136411842005173	0.27058306410017	0.5	0.293	1	0.00136411842005173	6.62148742570415e-05	Glut_0_6
fundc228	0.00294788732113323	0.293348093831711	0.618	0.367	1	3.32719639169562e-05	0.294084545502936	0.528	0.297	1	0.00294788732113323	6.65428208103295e-05	Glut_0_6
clta55	3.35294367303097e-05	0.53091332378938	0.691	0.359	1	0.00762202225787442	0.326181955799973	0.458	0.308	1	0.00762202225787442	6.7057749237492e-05	Glut_0_6
AP3B258	3.57919184455073e-05	0.584226772017107	0.436	0.194	1	0.0613857528207204	0.259683653637374	0.278	0.178	1	0.0613857528207204	7.15825558295886e-05	Glut_0_6
b2ml101	3.6688024467292e-05	-2.10751313241066	0.545	0.688	1	0.00946384273551644	-1.72012006158375	0.5	0.563	1	0.00946384273551644	7.33747029234448e-05	Glut_0_6
si:dkey-276j7.167	3.77641549487139e-05	0.392700486967983	0.836	0.46	1	0.000251385829889223	0.399079282881174	0.75	0.484	1	0.000251385829889223	7.55268837660288e-05	Glut_0_6
ENSAMXG0000001677136	4.00801851553832e-05	0.454855607636804	0.509	0.254	1	0.00308336139739465	0.388561325525201	0.417	0.253	1	0.00308336139739465	8.01587638895243e-05	Glut_0_6
mras16	0.019274658313815	0.33417922476524	0.2	0.098	1	4.04432539616784e-05	0.509357715687732	0.306	0.101	1	0.019274658313815	8.08848722665659e-05	Glut_0_6
stox1	0.0119025396863173	0.327530205043883	0.109	0.032	1	4.80535526337837e-05	0.422444591045388	0.139	0.038	1	0.0119025396863173	9.61047961236467e-05	Glut_0_6
ENSAMXG0000002024964	5.10448542988226e-05	0.489895566945812	0.8	0.509	1	8.02928362321219e-05	0.374143938292654	0.764	0.511	1	8.02928362321219e-05	0.000102087103020495	Glut_0_6
pnpo49	5.13044165848702e-05	0.368882306772794	0.382	0.167	1	0.0555417856084116	0.298037155073541	0.236	0.133	1	0.0555417856084116	0.000102606201026579	Glut_0_6
ENSAMXG0000002090963	5.3338805547451e-05	0.403453614452485	0.327	0.134	1	0.00371911502319244	0.358970782650113	0.292	0.132	1	0.00371911502319244	0.000106674766066725	Glut_0_6
prdx199	0.190102052087389	-0.924993697179855	0.455	0.323	1	5.60230320211839e-05	-0.779723450259216	0.569	0.349	1	0.190102052087389	0.000112042925462251	Glut_0_6
cadpsa17	0.000205930852532527	0.459485300169121	0.218	0.082	1	5.60438199651777e-05	0.5754567005929	0.236	0.071	1	0.000205930852532527	0.000112084499020599	Glut_0_6
shdb11	0.00799602574621107	0.459580732082238	0.127	0.041	1	5.88676368714907e-05	0.676949163999536	0.167	0.038	1	0.00799602574621107	0.000117731808344311	Glut_0_6
calm1b73	0.000139203029236355	0.28268651544989	0.873	0.553	1	5.95348770284237e-05	0.40534995451102	0.847	0.544	1	0.000139203029236355	0.000119066209655265	Glut_0_6
pfdn26	0.0713022646849712	0.38678925344688	0.2	0.1	1	6.19549421789997e-05	0.436646452808011	0.181	0.074	1	0.0713022646849712	0.000123906045943139	Glut_0_6
zgc:7705645	6.79930096036139e-05	0.628400199348626	0.4	0.181	1	0.01740458532313	0.253856652853414	0.264	0.166	1	0.01740458532313	0.000135981396157873	Glut_0_6
ENSAMXG0000001444855	0.00500967250774097	0.427992813850498	0.418	0.253	1	6.82743667870346e-05	0.384828023686632	0.333	0.153	1	0.00500967250774097	0.000136544072184909	Glut_0_6
EIF5AL160	6.84082438201145e-05	0.329073071529795	0.345	0.143	1	0.00104910782685703	0.304831209796414	0.264	0.137	1	0.00104910782685703	0.000136811807952407	Glut_0_6
ndrg3b57	7.02443169687857e-05	0.449420566330819	0.564	0.291	1	0.0185976926486318	0.448419565291041	0.403	0.246	1	0.0185976926486318	0.000140483699673505	Glut_0_6
lhfpl356	7.98981455562904e-05	0.600813241691751	0.364	0.137	1	0.00393021216722744	0.454260692977802	0.278	0.108	1	0.00393021216722744	0.000159789907398917	Glut_0_6
mapre245	8.88395752437142e-05	0.527138053052669	0.582	0.304	1	0.0124471048293554	0.255890567086019	0.472	0.317	1	0.0124471048293554	0.000177671258017299	Glut_0_6
junbb31	0.0548115287909035	0.689287495685207	0.218	0.116	1	9.62451546778051e-05	0.335436164677367	0.306	0.138	1	0.0548115287909035	0.000192481046225811	Glut_0_6
pag147	0.142046679786006	0.257095006321106	0.255	0.137	1	0.000101739109604612	0.758480148845206	0.347	0.129	1	0.142046679786006	0.000203467868362802	Glut_0_6
ap2m1b57	0.00619226385504052	0.293415389616216	0.527	0.294	1	0.00010336396907663	0.488896701031012	0.542	0.315	1	0.00619226385504052	0.000206717254043157	Glut_0_6
caly83	0.000107783059280841	0.33613898882956	0.582	0.321	1	0.00616382605251939	0.270901613900819	0.597	0.352	1	0.00616382605251939	0.000215554501373814	Glut_0_6
fam49al66	0.000164079769854482	0.552748784801629	0.545	0.266	1	0.000110078509624179	0.543167918286868	0.5	0.27	1	0.000164079769854482	0.000220144901970078	Glut_0_6
ENSAMXG0000000936766	0.00217921468156232	0.325233981649134	0.418	0.23	1	0.000110674105840053	0.425021376219624	0.431	0.235	1	0.00217921468156232	0.000221335962922403	Glut_0_6
pgam1a65	0.000115968264280042	0.359354313356693	0.564	0.31	1	0.00413173978815782	0.373347085656505	0.514	0.326	1	0.00413173978815782	0.000231923079921764	Glut_0_6
map1ab65	0.0205926429006631	0.310281609537606	0.545	0.335	1	0.000116043297020378	0.366515152663494	0.597	0.34	1	0.0205926429006631	0.000232073127993973	Glut_0_6
zgc:15398110	0.000123724370518655	0.500998529700613	0.218	0.065	1	0.000841605728226702	0.518531170955569	0.236	0.082	1	0.000841605728226702	0.000247433433317449	Glut_0_6
vamp280	0.00203298797567138	0.461094260998947	0.691	0.414	1	0.000123938748003739	0.303215653795581	0.667	0.379	1	0.00203298797567138	0.000247862135194222	Glut_0_6
fscn1a55	0.000175478849907848	0.342261321280337	0.527	0.279	1	0.000134303986148277	0.503038076143604	0.542	0.273	1	0.000175478849907848	0.000268589934735858	Glut_0_6
dixdc1a62	0.00724950019421281	0.270974148247951	0.273	0.11	1	0.000135048911407513	0.706179599814205	0.292	0.113	1	0.00724950019421281	0.000270079584606554	Glut_0_6
tsc22d138	0.000137109724784146	0.539992600736003	0.564	0.288	1	0.000473180935544414	0.368429070156034	0.417	0.256	1	0.000473180935544414	0.000274200650491663	Glut_0_6
pafah1b1b66	0.000241130686742956	0.468230065612981	0.655	0.334	1	0.000148997471357401	0.386923759066977	0.597	0.347	1	0.000241130686742956	0.000297972742468331	Glut_0_6
sat1a.286	0.000153401429669802	-2.25528757181176	0	0.216	1	0.000281803385197721	-1.94036876645339	0.056	0.238	1	0.000281803385197721	0.000306779327340979	Glut_0_6
denr35	0.0171341851010841	0.373377271211874	0.309	0.185	1	0.000160658008373123	0.504824837155387	0.375	0.175	1	0.0171341851010841	0.000321290205750592	Glut_0_6
syt11b47	0.000263913617341808	0.563143743791037	0.436	0.194	1	0.000161932120215887	0.290714080312545	0.333	0.19	1	0.000263913617341808	0.000323838018420216	Glut_0_6
mex3b3	0.00691897226943677	0.386116343955192	0.182	0.066	1	0.000163992419148934	0.497060470193891	0.153	0.066	1	0.00691897226943677	0.00032795794478433	Glut_0_6
trib256	0.000166401300806841	0.412048296086464	0.345	0.144	1	0.00193706743778889	0.348025524091189	0.292	0.14	1	0.00193706743778889	0.000332774912220772	Glut_0_6
ndufa1049	0.0153987305048859	0.365461814593913	0.418	0.225	1	0.000166680496818212	0.440789992514831	0.444	0.221	1	0.0153987305048859	0.000333333211248404	Glut_0_6
oprm110	0.000171788836363039	0.675495812252711	0.291	0.082	1	0.0485620966855665	0.264287084363835	0.139	0.067	1	0.0485620966855665	0.000343548161321779	Glut_0_6
slc25a1a11	0.000465663494297664	0.505765418125589	0.255	0.086	1	0.000182309112873771	0.533754862530219	0.264	0.11	1	0.000465663494297664	0.000364584989134905	Glut_0_6
map1aa59	0.000235346525739589	0.250067417554371	0.673	0.335	1	0.000193718548979575	0.331022120947692	0.597	0.338	1	0.000235346525739589	0.000387399571082931	Glut_0_6
ADGRL35	0.170842934057223	0.27787316991845	0.145	0.078	1	0.000194763827685605	0.514566335415211	0.181	0.07	1	0.170842934057223	0.000389489722422635	Glut_0_6
hmgn352	0.000199577817387414	0.430725567147143	0.709	0.378	1	0.00271511214134854	0.284470847755615	0.556	0.374	1	0.00271511214134854	0.000399115803469635	Glut_0_6
PMM13	0.000635616366222045	0.349360644747333	0.127	0.049	1	0.000202285982083379	0.34664548377884	0.111	0.04	1	0.000635616366222045	0.00040453104454821	Glut_0_6
mpped2a9	0.00020548992837184	0.631866474146969	0.2	0.052	1	0.000460895102593181	0.440781722341752	0.167	0.051	1	0.000460895102593181	0.000410937630633017	Glut_0_6
atp5f1d47	0.000212266398510878	0.359469463862713	0.6	0.346	1	0.0148761997434539	0.253081886602902	0.528	0.326	1	0.0148761997434539	0.000424487739997819	Glut_0_6
camk1a3	0.000413215690866733	0.570723698518726	0.145	0.035	1	0.00021398341447302	0.327261526105949	0.125	0.034	1	0.000413215690866733	0.000427921040044371	Glut_0_6
ENSAMXG0000002845312	0.000255021667257654	0.608122457416679	0.218	0.077	1	0.000226896677661784	0.676120421162877	0.25	0.077	1	0.000255021667257654	0.000453741873221234	Glut_0_6
fscn1b62	0.000226998039412977	0.611552372743107	0.327	0.136	1	0.0669300729306909	0.298289332149026	0.264	0.167	1	0.0669300729306909	0.000453944550716057	Glut_0_6
cd74a103	0.000227443093043058	-3.89524794292265	0.055	0.298	1	0.00517898380532825	-2.79866719463773	0.069	0.171	1	0.00517898380532825	0.000454834455725543	Glut_0_6
si:ch211-151p13.818	0.0121869712346582	0.285168491293519	0.218	0.113	1	0.000232202408941774	0.514810863614643	0.194	0.068	1	0.0121869712346582	0.00046435089992483	Glut_0_6
zgc:1230355	0.0542433964127429	0.313309500980417	0.127	0.067	1	0.000233665448376508	0.469694958805079	0.194	0.065	1	0.0542433964127429	0.000467276297211252	Glut_0_6
tktb25	0.0284643265475651	-0.590854260404998	0.055	0.144	1	0.000250821542503886	0.572256135654064	0.292	0.166	1	0.0284643265475651	0.000501580173561589	Glut_0_6
dscamb6	0.00453971280113012	0.623943769167683	0.145	0.051	1	0.000263709420362741	0.417409692621964	0.153	0.042	1	0.00453971280113012	0.000527349298067095	Glut_0_6
ENSAMXG0000002035655	0.00026666997615633	0.4405939216575	0.327	0.118	1	0.392650911895537	0.300905096674206	0.181	0.133	1	0.392650911895537	0.000533268839436476	Glut_0_6
syt469	0.000268683813068537	0.325637734744941	0.527	0.282	1	0.00151206614228495	0.422322933989582	0.472	0.275	1	0.00151206614228495	0.00053729543514567	Glut_0_6
aldh7a18	0.000271798927367295	0.290529445233342	0.182	0.077	1	0.0226200743607315	0.300400782386651	0.167	0.082	1	0.0226200743607315	0.000543523980077672	Glut_0_6
ENSAMXG0000000681364	0.000289855706754472	0.466419140366882	0.818	0.497	1	0.0617829059321884	0.284172657951948	0.639	0.5	1	0.0617829059321884	0.000579627397178206	Glut_0_6
FUNDC1 (1 of many)14	0.000301304238315663	0.527714819922633	0.327	0.111	1	0.0357016537031164	0.349896500208242	0.181	0.094	1	0.0357016537031164	0.0006025176923873	Glut_0_6
hunk6	0.000306756875494197	0.495953850135071	0.164	0.051	1	0.000986958428962937	0.581922413245611	0.167	0.061	1	0.000986958428962937	0.000613419651207731	Glut_0_6
hmgb2a89	0.000317738016189118	-1.45509054509188	0.055	0.284	1	0.00313194687959215	-1.46587558051416	0.042	0.204	1	0.00313194687959215	0.000635375074931304	Glut_0_6
march25	0.000323966639445944	0.552725360384346	0.255	0.099	1	0.357992617116251	0.410062388274467	0.111	0.075	1	0.357992617116251	0.000647828324508413	Glut_0_6
pdcl41	0.000326600817544921	0.469095990995725	0.327	0.161	1	0.0485275241760129	0.268824070326464	0.264	0.156	1	0.0485275241760129	0.000653094966995822	Glut_0_6
hsph138	0.00132629235222986	0.392840777028264	0.309	0.115	1	0.000335841009192738	0.522172917003227	0.319	0.144	1	0.00132629235222986	0.000671569229202021	Glut_0_6
cxcr4b102	0.000357069504738003	-2.7667959769473	0	0.208	1	0.00446604638019902	-2.10642064695431	0.028	0.131	1	0.00446604638019902	0.000714011510844793	Glut_0_6
si:busm1-266f07.2105	0.000361476590840357	-3.15423002423234	0.018	0.223	1	0.00268833034786779	-2.14012227460587	0.028	0.133	1	0.00268833034786779	0.000722822516354989	Glut_0_6
zcchc102	0.000363992099801958	0.5205296913704	0.218	0.074	1	0.00485240977161525	0.357574123258149	0.153	0.067	1	0.00485240977161525	0.000727851709355198	Glut_0_6
ENSAMXG0000001903173	0.0223293735864806	0.414405260839996	0.455	0.242	1	0.000372827561807999	0.428989230059915	0.403	0.224	1	0.0223293735864806	0.000745516123225155	Glut_0_6
qpct71	0.00037690112179294	0.250150216679394	0.636	0.334	1	0.00232898838222709	0.29996068132739	0.569	0.359	1	0.00232898838222709	0.000753660189130272	Glut_0_6
ap2s163	0.0170845817933374	0.280701593198105	0.4	0.245	1	0.000379610055072449	0.457814352237555	0.458	0.243	1	0.0170845817933374	0.000759076006350986	Glut_0_6
ENSAMXG0000000343124	0.00855251105966631	0.35913249402595	0.345	0.172	1	0.000381288008558125	0.409948064521127	0.319	0.142	1	0.00855251105966631	0.000762430636570779	Glut_0_6
si:dkeyp-117h8.211	0.00038474350074406	0.320489817306202	0.255	0.085	1	0.00597467344337955	0.288123093842522	0.153	0.08	1	0.00597467344337955	0.000769338973926755	Glut_0_6
pcdh2ac64	0.000405630400834568	0.294300308441244	0.709	0.427	1	0.00546612349075199	0.404641327935499	0.625	0.413	1	0.00546612349075199	0.000811096265647055	Glut_0_6
ip6k2b47	0.0040725223264989	0.279726625914757	0.364	0.175	1	0.000431878141404201	0.528829024756135	0.333	0.153	1	0.0040725223264989	0.000863569764079379	Glut_0_6
PAIP2B42	0.000445938218244779	0.514915901039313	0.582	0.302	1	0.00552360680887669	0.347298253540735	0.375	0.234	1	0.00552360680887669	0.000891677575595067	Glut_0_6
snrpe23	0.000453167045461152	0.301983223227612	0.418	0.224	1	0.0204354674245897	0.280572757198712	0.264	0.175	1	0.0204354674245897	0.000906128730551213	Glut_0_6
ankrd46b47	0.0221937200155847	0.274090120631176	0.327	0.166	1	0.000458966907893239	0.494656333551679	0.389	0.189	1	0.0221937200155847	0.000917723165163938	Glut_0_6
psmb722	0.00488264375257056	0.394200076199778	0.382	0.225	1	0.00046619930139098	0.429646121045836	0.389	0.242	1	0.00488264375257056	0.000932181260993342	Glut_0_6
grinaa38	0.00987041839334958	0.25467561758396	0.509	0.286	1	0.000506403217786967	0.250408253413229	0.5	0.288	1	0.00987041839334958	0.00101254999135495	Glut_0_6
map1b76	0.00052321459038617	0.279196023143849	0.673	0.327	1	0.00222791144082426	0.433580656793337	0.556	0.336	1	0.00222791144082426	0.00104615542726475	Glut_0_6
ENSAMXG0000001867163	0.000551677281485482	0.425895377328519	0.545	0.283	1	0.0120083788628557	0.25152762414398	0.444	0.281	1	0.0120083788628557	0.00110305021514806	Glut_0_6
rpl1081	0.312988432044307	-0.310436223928293	0.909	0.793	1	0.000561076113102048	-0.624127997673992	0.694	0.729	1	0.312988432044307	0.0011218374197994	Glut_0_6
sec6225	0.000561801892653034	0.473134202550397	0.382	0.173	1	0.0414878880014226	0.274256313934494	0.194	0.118	1	0.0414878880014226	0.00112328816393948	Glut_0_6
ENSAMXG0000001190148	0.000562618138563721	0.555602008703217	0.364	0.16	1	0.0247552338568308	0.332605064697531	0.278	0.149	1	0.0247552338568308	0.0011249197379576	Glut_0_6
ENSAMXG0000001298573	0.000825111350723148	-0.826983758445938	0.855	0.8	1	0.000563261352601004	-0.765403281317534	0.597	0.651	1	0.000825111350723148	0.00112620544185067	Glut_0_6
tbca37	0.00490237651925715	0.359645151237583	0.4	0.221	1	0.000635785916999732	0.521667700227844	0.403	0.21	1	0.00490237651925715	0.00127116761026721	Glut_0_6
gad1b96	0.0661266965117912	-1.01427646594184	0.091	0.176	1	0.000657004949868113	-1.40302493976783	0.028	0.177	1	0.0661266965117912	0.00131357824423208	Glut_0_6
ENSAMXG0000001562617	0.00427278465403699	0.355056427069131	0.2	0.083	1	0.000659920019939905	0.434415749337256	0.236	0.099	1	0.00427278465403699	0.00131940454544709	Glut_0_6
txnipa94	0.000689831926564536	-1.75486333868411	0	0.184	1	0.00432240431392273	-1.62642635607685	0.028	0.141	1	0.00432240431392273	0.00137918798504216	Glut_0_6
rundc3aa54	0.000695947723247215	0.548004696664727	0.291	0.13	1	0.00785806948538754	0.400856426679506	0.278	0.135	1	0.00785806948538754	0.00139141110326094	Glut_0_6
pi4kb6	0.000929103579065623	0.423277143276352	0.218	0.098	1	0.000703460208968089	0.298925263256425	0.167	0.062	1	0.000929103579065623	0.00140642556167058	Glut_0_6
slc32a192	0.000879730757486975	-1.09307765355539	0	0.152	1	0.00071691103158821	-1.04066622817164	0.042	0.168	1	0.000879730757486975	0.00143330810174921	Glut_0_6
zgc:7784924	0.00424827136608907	0.382488614546521	0.345	0.182	1	0.000738277259318691	0.46969771659153	0.264	0.132	1	0.00424827136608907	0.00147600946532575	Glut_0_6
fam102bb59	0.112193925292746	0.314056407753511	0.291	0.166	1	0.000742194203553195	0.373566708790472	0.347	0.156	1	0.112193925292746	0.0014838375548706	Glut_0_6
ier3ip151	0.000751398655283509	0.420251052316932	0.545	0.289	1	0.00316361148353029	0.463673186628844	0.486	0.282	1	0.00316361148353029	0.00150223271062786	Glut_0_6
ENSAMXG0000001695139	0.0335167323732536	0.347608302728435	0.509	0.339	1	0.000762483176732191	0.325008585316746	0.5	0.308	1	0.0335167323732536	0.00152438497286958	Glut_0_6
klhl23	0.0137776063078567	0.343788414556463	0.164	0.074	1	0.000773213888200693	0.344184140479296	0.194	0.066	1	0.0137776063078567	0.00154582991668448	Glut_0_6
kcnip1b52	0.00878437144874923	0.277205741620196	0.236	0.127	1	0.00077467092420399	0.371016139367786	0.306	0.123	1	0.00878437144874923	0.00154874173336717	Glut_0_6
ddit356	0.174785400751204	0.357855330963196	0.473	0.336	1	0.000776945146398503	0.439912685884394	0.5	0.314	1	0.174785400751204	0.00155328664903649	Glut_0_6
rgs3a59	0.000802266441867925	0.635826843796182	0.491	0.221	1	0.0240519866946402	0.278879457006345	0.278	0.197	1	0.0240519866946402	0.0016038892522921	Glut_0_6
zgc:16273098	0.00131656886704577	-2.09361294302429	0.073	0.261	1	0.0008133399861615	-1.96707082048902	0.042	0.197	1	0.00131656886704577	0.00162601845038991	Glut_0_6
hist2h2l36	0.000904054962911245	0.374470175191953	0.382	0.187	1	0.00459747697738819	0.341991438607155	0.319	0.19	1	0.00459747697738819	0.00180729261044652	Glut_0_6
fam168b34	0.00485203779380436	0.340000652026404	0.327	0.154	1	0.000919428908086694	0.599860189265617	0.278	0.124	1	0.00485203779380436	0.00183801246665636	Glut_0_6
sept5a54	0.00859439130904901	0.350576669533364	0.309	0.15	1	0.000928592393311629	0.264567505951749	0.264	0.136	1	0.00859439130904901	0.00185632250279034	Glut_0_6
ppm1nb10	0.000934885194812849	0.293054154918081	0.218	0.09	1	0.0191338444203032	0.265548941622275	0.125	0.075	1	0.0191338444203032	0.00186889637929822	Glut_0_6
tnrc6c123	0.000939015509749564	0.3569554150445	0.327	0.165	1	0.00357222745620179	0.294901555427636	0.25	0.115	1	0.00357222745620179	0.00187714926937158	Glut_0_6
h2afy61	0.00576885497849849	0.39526591336013	0.327	0.154	1	0.000964824793695772	0.489968082212272	0.319	0.16	1	0.00576885497849849	0.00192871870050901	Glut_0_6
pet10023	0.0172496603725721	0.311171474232624	0.345	0.21	1	0.00101525153367991	0.356393660065323	0.319	0.185	1	0.0172496603725721	0.00202947233168319	Glut_0_6
serp210	0.00106640634667191	0.441338656779086	0.255	0.093	1	0.0816910305315448	0.312586710970302	0.153	0.08	1	0.0816910305315448	0.00213167547084759	Glut_0_6
ENSAMXG0000002776531	0.0180099962051918	0.295658720849092	0.4	0.239	1	0.00107285481071669	0.333082262532574	0.333	0.189	1	0.0180099962051918	0.0021445586039885	Glut_0_6
stxbp1a67	0.00306151542216097	0.3921440529497	0.382	0.193	1	0.00113459472322413	0.38508954884801	0.319	0.164	1	0.00306151542216097	0.00226790214126229	Glut_0_6
ncs1a8	0.0324266846035451	0.306324089815352	0.145	0.062	1	0.00115066039715868	0.467601970571433	0.139	0.048	1	0.0324266846035451	0.00229999677496777	Glut_0_6
serf214	0.47438408419697	0.269445175320483	0.182	0.127	1	0.00118687092842791	0.392711922506064	0.25	0.11	1	0.47438408419697	0.00237233319425507	Glut_0_6
st8sia512	0.00122891582427703	0.518827256358108	0.345	0.144	1	0.0300450612532969	0.380333424163541	0.208	0.09	1	0.0300450612532969	0.00245632141445091	Glut_0_6
kalrnb5	0.00123448914690036	0.411649190411119	0.164	0.051	1	0.0189491921989966	0.382044115449546	0.111	0.04	1	0.0189491921989966	0.00246745433034691	Glut_0_6
si:dkey-19e4.556	0.0137197217913179	0.312004383118118	0.509	0.299	1	0.0012680900585162	0.377734237204984	0.5	0.301	1	0.0137197217913179	0.00253457206463588	Glut_0_6
spryd7b45	0.00131228156403228	0.330931803855365	0.291	0.147	1	0.00589224816833166	0.404741048348904	0.292	0.148	1	0.00589224816833166	0.00262284104516126	Glut_0_6
si:ch211-12m10.14	0.00494966044862901	0.62070694007289	0.145	0.046	1	0.00131335633945454	0.36618187666536	0.125	0.036	1	0.00494966044862901	0.0026249877740347	Glut_0_6
rpl777	0.780630481940463	-0.290617617561344	0.927	0.803	1	0.001315475478261	-0.574869112436464	0.694	0.757	1	0.780630481940463	0.0026292204807881	Glut_0_6
rpl2972	0.00132094315346352	-0.849046249622308	0.691	0.744	1	0.0792509934506376	-0.464192010357954	0.597	0.57	1	0.0792509934506376	0.00264014141611236	Glut_0_6
necap162	0.00132868970155929	0.382594952601025	0.418	0.209	1	0.00833025268773449	0.264266096877556	0.375	0.231	1	0.00833025268773449	0.00265561398679556	Glut_0_6
brinp152	0.00134077030713469	0.269058273671874	0.327	0.143	1	0.0721744753593225	0.28909598151128	0.264	0.156	1	0.0721744753593225	0.00267974294925289	Glut_0_6
soul46	0.001582626620663	0.358298543938769	0.309	0.159	1	0.00134877204643863	0.504298209223917	0.167	0.056	1	0.001582626620663	0.002695724906844	Glut_0_6
inab19	0.00243765820036124	0.386995957482368	0.182	0.062	1	0.00137989190045285	0.471376260515389	0.264	0.106	1	0.00243765820036124	0.00275787969924877	Glut_0_6
gpx1a68	0.00142236060507735	-1.19691532651925	0	0.161	1	0.033939664699853	-0.797534131272718	0.028	0.101	1	0.033939664699853	0.00284269810046383	Glut_0_6
atp6v1c1b64	0.0112084066982	0.348985954352903	0.418	0.234	1	0.00145078961348663	0.366625855264019	0.431	0.226	1	0.0112084066982	0.00289947443647065	Glut_0_6
fundc146	0.0146262304820124	0.36614341353525	0.309	0.175	1	0.00146072077806798	0.27879756899257	0.306	0.165	1	0.0146262304820124	0.00291930785094449	Glut_0_6
pfn199	0.00188634052891886	-1.62429996877252	0.018	0.189	1	0.00146148645755896	-1.36064707629311	0	0.108	1	0.00188634052891886	0.00292083697245228	Glut_0_6
ENSAMXG0000000268253	0.0015538378306607	0.86589626531093	0.364	0.18	1	0.0075617795614362	0.603624351369876	0.417	0.231	1	0.0075617795614362	0.0031052612493174	Glut_0_6
eif517	0.0596661678619557	0.298126522228553	0.255	0.174	1	0.00161869150878584	0.302221037072431	0.306	0.159	1	0.0596661678619557	0.00323476285537106	Glut_0_6
hagh3	0.00164261928136211	0.494931645605222	0.273	0.09	1	0.120034335650334	0.262374634289684	0.167	0.089	1	0.120034335650334	0.00328254036462073	Glut_0_6
dynll135	0.451511425048889	-0.252503349790248	0.109	0.124	1	0.00164310968458938	0.512120772065838	0.264	0.111	1	0.451511425048889	0.00328351955974317	Glut_0_6
polr2j13	0.09265715114222	0.268047829931117	0.291	0.176	1	0.00165859769942931	0.313838641876477	0.264	0.116	1	0.09265715114222	0.00331444445253007	Glut_0_6
clip356	0.0145503144649749	0.271932427740617	0.6	0.384	1	0.00166192380783456	0.27573248697874	0.542	0.364	1	0.0145503144649749	0.00332108562492607	Glut_0_6
ENSAMXG0000000166621	0.00167368453009074	0.298088001029144	0.309	0.131	1	0.0262673591080168	0.353382385220528	0.181	0.096	1	0.0262673591080168	0.00334456784027521	Glut_0_6
zgc:926644	0.00676781671051392	0.321154694964912	0.182	0.073	1	0.00170145016602001	0.316315460294554	0.167	0.07	1	0.00676781671051392	0.00340000539937257	Glut_0_6
ENSAMXG000000037877	0.0296537374369666	0.327840747064689	0.218	0.102	1	0.0017381797036194	0.351241026959815	0.181	0.077	1	0.0296537374369666	0.00347333813855673	Glut_0_6
si:ch211-137a8.416	0.014674330488261	0.287444042007094	0.164	0.071	1	0.00192453189262752	0.487548337296304	0.194	0.071	1	0.014674330488261	0.0038453599622493	Glut_0_6
chga12	0.0524917374343531	0.307145153525363	0.182	0.095	1	0.00195431212467805	0.401071417444075	0.194	0.071	1	0.0524917374343531	0.00390480491347544	Glut_0_6
hikeshi30	0.0682392989953298	-0.463078273617281	0.145	0.206	1	0.00201043358805378	0.274789506053662	0.236	0.138	1	0.0682392989953298	0.00401682533289559	Glut_0_6
ybx171	0.00209031085460204	-0.812732812481402	0.364	0.481	1	0.00782182371444529	-0.813113717710835	0.347	0.49	1	0.00782182371444529	0.00417625230973521	Glut_0_6
rpsa88	0.00944928976935652	-0.642121502290523	0.836	0.787	1	0.00210212909784262	-0.792454489128581	0.792	0.779	1	0.00944928976935652	0.00419983924894125	Glut_0_6
jpt1a57	0.00210273818872278	0.348431882331285	0.436	0.236	1	0.0228130716454782	0.503484064380324	0.389	0.229	1	0.0228130716454782	0.00420105486955524	Glut_0_6
wdr57	0.00210938304376242	0.484644210852915	0.273	0.102	1	0.159452834870096	0.36053958886801	0.153	0.075	1	0.159452834870096	0.00421431659069953	Glut_0_6
snapin37	0.002150317787593	0.512560937493643	0.327	0.144	1	0.0494848396707311	0.329377477519968	0.236	0.139	1	0.0494848396707311	0.00429601170859837	Glut_0_6
ENSAMXG0000000689930	0.00833857744429565	0.394412286018523	0.236	0.1	1	0.00229795845701141	0.470635589545328	0.236	0.118	1	0.00833857744429565	0.00459063630095266	Glut_0_6
mrps18c32	0.0067161677524616	0.428302347748835	0.364	0.185	1	0.00254395309657619	0.374211776031893	0.292	0.136	1	0.0067161677524616	0.00508143449579479	Glut_0_6
ldb2b57	0.0025757562544049	0.343109933499108	0.236	0.11	1	0.0452964274821362	0.352981525751239	0.208	0.103	1	0.0452964274821362	0.0051448779885277	Glut_0_6
npc286	0.0477842488247134	-1.35280417634906	0.255	0.35	1	0.00264067727472678	-1.31679765496998	0.097	0.24	1	0.0477842488247134	0.0052743813729843	Glut_0_6
bhlhe4161	0.0027141199000995	0.522263814929186	0.436	0.263	1	0.0702914188488126	0.322072836838334	0.264	0.163	1	0.0702914188488126	0.00542087335336689	Glut_0_6
ENSAMXG0000002876332	0.0079501430914394	0.402593943889561	0.418	0.196	1	0.00277269803848545	0.460319789466259	0.306	0.166	1	0.0079501430914394	0.00553770822255828	Glut_0_6
rps579	0.409703494751399	-0.439445484148572	0.836	0.776	1	0.00283770358726164	-0.726154536103718	0.611	0.687	1	0.409703494751399	0.00566735461287413	Glut_0_6
dctn525	0.00285466748280295	0.426476995416162	0.382	0.212	1	0.00485357507604901	0.364321440479554	0.319	0.181	1	0.00485357507604901	0.00570118583916853	Glut_0_6
rpl3974	0.0028755064520307	-0.681621301631688	0.891	0.823	1	0.91336728006616	-0.28423366226824	0.708	0.664	1	0.91336728006616	0.00574274436670573	Glut_0_6
kif3a46	0.0029196080580529	0.447005626112778	0.345	0.179	1	0.0530555878803686	0.253609083608599	0.278	0.187	1	0.0530555878803686	0.00583069200489316	Glut_0_6
necab369	0.00293310049009398	0.393604304267537	0.345	0.15	1	0.00301027828834675	0.297620999786164	0.306	0.179	1	0.00301027828834675	0.00585759790170297	Glut_0_6
nudt1449	0.0032222200070518	0.323841251540557	0.418	0.23	1	0.0146402355038512	0.323630631576494	0.361	0.231	1	0.0146402355038512	0.00643405731232976	Glut_0_6
rps3a74	0.00339971417833278	-0.560655023829915	0.727	0.766	1	0.0275668534778625	-0.475732657441102	0.694	0.7	1	0.0275668534778625	0.0067878703001712	Glut_0_6
rps2974	0.00341115335278439	-0.84184962412627	0.655	0.735	1	0.0285186436159897	-0.549645841787152	0.444	0.532	1	0.0285186436159897	0.00681067073837257	Glut_0_6
atpaf22	0.00356856344389001	0.522533045420641	0.164	0.063	1	0.0396117085721802	0.338031338053041	0.139	0.061	1	0.0396117085721802	0.00712439224272696	Glut_0_6
ENSAMXG0000002161823	0.00366447079880896	0.3802206036475	0.418	0.244	1	0.13591537385541	-0.365803271035829	0.194	0.258	1	0.13591537385541	0.00731551325138259	Glut_0_6
rbx131	0.00375183806120136	0.405975310995973	0.545	0.293	1	0.0185015980182497	0.253681669487957	0.403	0.24	1	0.0185015980182497	0.00748959983356524	Glut_0_6
dclk1a1	0.00375498404026396	0.331788673374848	0.145	0.052	1	0.00713070749099748	0.352566253331924	0.125	0.037	1	0.00713070749099748	0.00749586817538529	Glut_0_6
sorcs3b8	0.00506146860594225	0.550843511659374	0.127	0.03	1	0.00378476026769727	0.710808004286916	0.125	0.027	1	0.00506146860594225	0.0075551961251106	Glut_0_6
srgn102	0.0175904248938931	-1.38823705996306	0.036	0.151	1	0.00382328620387023	-1.4393287471129	0	0.103	1	0.0175904248938931	0.00763195489034376	Glut_0_6
rps4x83	0.0224595368627005	-0.461583820029464	0.855	0.853	1	0.00409449763504358	-0.611171796429248	0.806	0.813	1	0.0224595368627005	0.00817223035920379	Glut_0_6
rps26l23	0.00420312057898522	0.558616729772924	0.2	0.077	1	0.416463341026734	0.352835844014782	0.139	0.085	1	0.416463341026734	0.00838857493536896	Glut_0_6
ppp2r2bb7	0.00429018879192775	0.500108286063308	0.164	0.055	1	0.0690121328648023	0.386244940301039	0.111	0.066	1	0.0690121328648023	0.00856197186398511	Glut_0_6
nr4a366	0.00434022584155227	-1.1065365587298	0.109	0.28	1	0.863357680276016	-0.705245072596411	0.083	0.113	1	0.863357680276016	0.00866161412274885	Glut_0_6
DYNC1H132	0.00446394281935888	0.364368051430646	0.273	0.129	1	0.0802140450914264	0.391390148637751	0.208	0.117	1	0.0802140450914264	0.00890795885322326	Glut_0_6
ucp285	0.00458126346465704	-1.18097209703012	0	0.15	1	0.0508610611326716	-0.451520527631525	0.028	0.104	1	0.0508610611326716	0.00914153895438148	Glut_0_6
nexmifa7	0.209446117407418	0.261103602297855	0.145	0.081	1	0.00463421755052897	0.396961478663338	0.194	0.078	1	0.209446117407418	0.00924695912875231	Glut_0_6
amd140	0.00529074296306558	0.37022479714354	0.527	0.304	1	0.00466689099582544	0.333154148339478	0.472	0.308	1	0.00529074296306558	0.00931200212008395	Glut_0_6
ENSAMXG0000002078539	0.00489117537066821	0.346090161354922	0.364	0.19	1	0.0568797878939132	0.270703486093403	0.278	0.166	1	0.0568797878939132	0.00975842714482979	Glut_0_6
sv2a54	0.131980029262196	0.308120411949198	0.309	0.204	1	0.00498891191382273	0.551856114752791	0.264	0.138	1	0.131980029262196	0.00995293458556158	Glut_0_6
cycsb62	0.0721815439811529	0.294657807190081	0.764	0.53	1	0.00499360721481483	0.38700394020915	0.708	0.541	1	0.0721815439811529	0.00996227831661381	Glut_0_6
slc48a1b7	0.00535062921907156	0.345513343132478	0.164	0.066	1	0.0965738069876244	0.363751997853736	0.111	0.066	1	0.0965738069876244	0.0106726292051031	Glut_0_6
ENSAMXG0000000871243	0.00610383866058264	0.365532801060153	0.345	0.182	1	0.0053844079829982	0.274242906433372	0.306	0.193	1	0.00610383866058264	0.010739824116669	Glut_0_6
eif4e1c1	0.0114356667797875	0.389658706465058	0.2	0.084	1	0.00544484393464036	0.397415852280888	0.167	0.076	1	0.0114356667797875	0.0108600415438081	Glut_0_6
taf1223	0.0155393922038112	0.264067809586232	0.4	0.227	1	0.00604323925431027	0.306672576379019	0.347	0.213	1	0.0155393922038112	0.0120499577679357	Glut_0_6
cnih43	0.372995793911444	0.438122369859889	0.109	0.066	1	0.00611500194098265	0.273195821936578	0.139	0.07	1	0.372995793911444	0.0121926106332271	Glut_0_6
nt5dc118	0.0861124068961949	0.263458231255158	0.182	0.095	1	0.00618607844850864	0.305223763761211	0.208	0.092	1	0.0861124068961949	0.0123338893304462	Glut_0_6
s100b98	0.849885831550544	-1.89399870573526	0.109	0.137	1	0.00619654033105387	-2.76617898327228	0.028	0.163	1	0.849885831550544	0.0123546835500334	Glut_0_6
nova112	0.00634694351917007	0.322180788524571	0.145	0.045	1	0.120049974256064	0.35319948134134	0.125	0.061	1	0.120049974256064	0.0126536033463046	Glut_0_6
chgb101	0.00676502237681029	-1.96018271881165	0.018	0.156	1	0.265355354797569	-1.45964356478888	0.083	0.142	1	0.265355354797569	0.0134842792258618	Glut_0_6
ENSAMXG0000000349538	0.00691982448072703	0.39849270203928	0.309	0.149	1	0.0247522087243503	0.34663441804084	0.292	0.148	1	0.0247522087243503	0.01379176499061	Glut_0_6
anp32e36	0.00705617582852487	0.318228798319295	0.455	0.306	1	0.597514981896569	-0.3228277115456	0.222	0.27	1	0.597514981896569	0.0140625620397267	Glut_0_6
patl1	0.00821540893254476	0.344678824683968	0.145	0.052	1	0.00716739779388855	0.259083226901889	0.111	0.047	1	0.00821540893254476	0.0142834239966413	Glut_0_6
f3a87	0.190416679559896	-1.46023629913402	0.055	0.12	1	0.00724309986943586	-1.90690309053462	0.014	0.146	1	0.190416679559896	0.0144337372431531	Glut_0_6
cers4b15	0.00743572740011588	0.480185051701908	0.2	0.08	1	0.0316797808381525	0.40442188579918	0.194	0.096	1	0.0316797808381525	0.0148161647582629	Glut_0_6
ENSAMXG0000000011184	0.461323639338478	-0.756064016458259	0.127	0.182	1	0.00773383071712842	-0.79248621332885	0.056	0.142	1	0.461323639338478	0.0154078492966957	Glut_0_6
tcea130	0.0218616436046164	0.40852480742952	0.309	0.18	1	0.00776407593529345	0.37822300953585	0.292	0.17	1	0.0218616436046164	0.0154678709954579	Glut_0_6
si:ch211-262e15.119	0.00785579472609121	0.302339501951023	0.345	0.188	1	0.010369212018152	0.271216822011877	0.292	0.174	1	0.010369212018152	0.0156498759414039	Glut_0_6
COMMD1021	0.0273040788193466	0.305187203524546	0.218	0.117	1	0.00790024538586114	0.271676912718419	0.222	0.13	1	0.0273040788193466	0.0157380768945655	Glut_0_6
uchl312	0.00814288894149725	0.266609199144819	0.218	0.099	1	0.182364377027828	0.278414464429845	0.181	0.105	1	0.182364377027828	0.0162194712426809	Glut_0_6
ENSAMXG0000001998282	0.0440701924133766	-0.867659053138106	0.073	0.173	1	0.00814630883182315	-0.961200394386605	0	0.111	1	0.0440701924133766	0.0162262553160629	Glut_0_6
zgc:11031925	0.00826303239216328	0.34247861334521	0.218	0.113	1	0.0587720579145635	0.294363666697051	0.194	0.116	1	0.0587720579145635	0.0164577870800126	Glut_0_6
cdc4268	0.0143998592211106	-0.864529828738466	0.164	0.312	1	0.00847336829139731	-0.958909106628503	0.028	0.137	1	0.0143998592211106	0.016874938612593	Glut_0_6
RPL27A76	0.107380568904716	-0.529668414138955	0.873	0.808	1	0.00858651155139872	-0.594162307501731	0.681	0.684	1	0.107380568904716	0.0170992949221751	Glut_0_6
pafah1b255	0.00878746845573579	0.296457704891878	0.255	0.142	1	0.269380542690697	0.327261257527367	0.194	0.125	1	0.269380542690697	0.017497717309611	Glut_0_6
smad227	0.00921776522643684	0.352938188926253	0.273	0.154	1	0.333288793164376	-0.371860393261913	0.111	0.138	1	0.333288793164376	0.018350563257104	Glut_0_6
cops410	0.019880835665866	0.451804110556536	0.255	0.095	1	0.00957938160100476	0.283362322135697	0.181	0.086	1	0.019880835665866	0.0190669986501519	Glut_0_6
rps2578	0.699536296153819	-0.296662914822508	0.909	0.77	1	0.00976446565506488	-0.569962905700621	0.514	0.602	1	0.699536296153819	0.0194335865206008	Glut_0_6
tox40	0.00985187102019246	0.311781022381721	0.2	0.087	1	0.0218664372905403	0.385398034401202	0.167	0.09	1	0.0218664372905403	0.0196066826777864	Glut_0_6
eef1a1l1 (1 of many)62	0.0529085285281618	-0.595182596654978	0.582	0.659	1	0.0101360407531503	-0.574293538606309	0.708	0.727	1	0.0529085285281618	0.0201693421841511	Glut_0_6
fam219ab53	0.011386965382542	0.277506608866648	0.436	0.212	1	0.0191697352526496	0.338504911335759	0.333	0.172	1	0.0191697352526496	0.0226442677844608	Glut_0_6
actr1036	0.0916834528117529	0.286525492135172	0.255	0.145	1	0.0117633508691225	0.282950181834707	0.264	0.147	1	0.0916834528117529	0.023388325314575	Glut_0_6
sdhb44	0.0132204014551266	0.445432808047133	0.382	0.209	1	0.0122888563237981	0.359098055486124	0.306	0.185	1	0.0132204014551266	0.0244266966578493	Glut_0_6
ctsba70	0.0415211587951343	-0.767188712130053	0.164	0.265	1	0.0123603824193106	-0.700126005808166	0.111	0.217	1	0.0415211587951343	0.0245679857850695	Glut_0_6
pithd13	0.0126088981826849	0.308398100270118	0.182	0.063	1	0.0422035122851131	0.300639747307941	0.111	0.055	1	0.0422035122851131	0.0250588120519885	Glut_0_6
cpeb4a40	0.0192940654264127	0.273143272573858	0.291	0.158	1	0.0129488703171981	0.357262974940381	0.25	0.148	1	0.0192940654264127	0.0257300673919046	Glut_0_6
elocb40	0.0352670121358597	0.322516283592966	0.655	0.424	1	0.0135732251301169	0.338286968797598	0.528	0.365	1	0.0352670121358597	0.0269622178198009	Glut_0_6
zc3h152	0.013799991196382	0.362319022786544	0.164	0.067	1	0.0482323585582828	0.259994679158653	0.125	0.059	1	0.0482323585582828	0.0274095426357437	Glut_0_6
uchl530	0.0180875215928119	0.392554107218499	0.2	0.107	1	0.0150944050009442	0.339843801481985	0.222	0.113	1	0.0180875215928119	0.0299609689395558	Glut_0_6
NHLRC354	0.0249955672429471	0.296979477954659	0.4	0.226	1	0.0151940733854349	0.414795175023441	0.389	0.235	1	0.0249955672429471	0.0301572869048278	Glut_0_6
ENSAMXG0000000929578	0.131650105381067	-0.472236624875532	0.709	0.692	1	0.0155210914613749	-0.587949709870365	0.694	0.661	1	0.131650105381067	0.0308012786425975	Glut_0_6
SUMO236	0.0180308609536926	0.285234964754949	0.418	0.247	1	0.0157752770045017	0.281109540465502	0.361	0.221	1	0.0180308609536926	0.0313016946444346	Glut_0_6
slc25a25a56	0.0160672127744445	-0.748096720127835	0.036	0.142	1	0.992218645684487	-0.35880466640273	0.139	0.148	1	0.992218645684487	0.0318762702225496	Glut_0_6
dusp293	0.0193543511064767	-1.53091179510216	0.073	0.212	1	0.0165108392157369	-1.51241427151549	0.056	0.152	1	0.0193543511064767	0.0327490706198658	Glut_0_6
yjefn373	0.0167737147579254	0.322621782201614	0.4	0.209	1	0.0195243161160526	0.262733644036162	0.347	0.21	1	0.0195243161160526	0.0332660720090705	Glut_0_6
rps2873	0.0167919038601084	-0.710704341890128	0.745	0.771	1	0.226128620680248	-0.294219988636788	0.583	0.562	1	0.226128620680248	0.0333018396849698	Glut_0_6
tmem16519	0.12484447343578	0.296375239159439	0.2	0.129	1	0.0177249212411785	0.297610682777773	0.194	0.111	1	0.12484447343578	0.035135669649351	Glut_0_6
RPL3868	0.0733896511160803	-0.512563886398739	0.818	0.796	1	0.0184459874204293	-0.466894480326829	0.569	0.608	1	0.0733896511160803	0.0365517203889439	Glut_0_6
sdc487	0.0185675185814164	-1.171378923289	0.055	0.149	1	0.137556185580189	-1.00095794310181	0.097	0.166	1	0.137556185580189	0.0367902844165617	Glut_0_6
rgra11	0.0187378522373125	0.343997315365196	0.182	0.08	1	0.019499579293507	0.379634577128215	0.153	0.063	1	0.019499579293507	0.0371245973681576	Glut_0_6
bcl11aa68	0.018814350098364	-0.667335361781026	0.018	0.114	1	0.846984151188308	-0.289450960541149	0.097	0.108	1	0.846984151188308	0.0372747204271043	Glut_0_6
nme2b.150	0.0280691504371102	-0.620018703609057	0.509	0.564	1	0.0191100528185081	-0.570855353303404	0.569	0.59	1	0.0280691504371102	0.03785491151829	Glut_0_6
rplp248	0.155700056298538	-0.352735039085113	0.945	0.834	1	0.0193236691043374	-0.422037303224232	0.625	0.684	1	0.155700056298538	0.0382739340210208	Glut_0_6
zgc:17177282	0.0193862190958994	-0.666684899711291	0.891	0.842	1	0.0786186534164466	-0.363577790420313	0.708	0.671	1	0.0786186534164466	0.0383966127009645	Glut_0_6
rpl36a81	0.250707590041224	-0.35504460213617	1	0.908	1	0.0203758347708225	-0.368191784557477	0.806	0.78	1	0.250707590041224	0.0403364948990371	Glut_0_6
nptxrb51	0.0205552714562968	0.268552399643768	0.291	0.171	1	0.423671355302125	-0.300958014797017	0.167	0.191	1	0.423671355302125	0.0406880237279515	Glut_0_6
RPS2080	0.0212105407497925	-0.725852786035074	0.855	0.853	1	0.0231698991843533	-0.560705595664031	0.806	0.753	1	0.0231698991843533	0.0419711944606864	Glut_0_6
cope25	0.169647342038367	0.318245467729859	0.345	0.236	1	0.0229622271819162	0.276697072398604	0.361	0.222	1	0.169647342038367	0.0453971904866785	Glut_0_6
actl6b12	0.0326698970299376	0.330987428755066	0.164	0.082	1	0.0230330037647512	0.26532321695111	0.181	0.081	1	0.0326698970299376	0.0455354882670753	Glut_0_6
txn82	0.0237496695990536	-0.916290267007512	0.018	0.104	1	0.100953576882832	-0.931896233216651	0.056	0.118	1	0.100953576882832	0.046935292392043	Glut_0_6
rpl2174	0.0471316685865682	-0.468839860253694	0.909	0.83	1	0.0243957569535814	-0.548632461455281	0.75	0.723	1	0.0471316685865682	0.0481963609498245	Glut_0_6
ssrp1b1	0.0323687963911191	0.446471609689147	0.2	0.067	1	0.024968934793139	0.294423717973203	0.167	0.078	1	0.0323687963911191	0.049314421881574	Glut_0_6
timm23b46	0.0256706981553234	0.364597295570751	0.236	0.126	1	0.0700109223252283	0.282452081136014	0.236	0.137	1	0.0700109223252283	0.0506824115668651	Glut_0_6
rps684	0.499468630566027	-0.549102627406642	0.855	0.776	1	0.0259630904180016	-0.678310770710391	0.764	0.731	1	0.499468630566027	0.0512520987719499	Glut_0_6
slc6a1b81	0.715852298677154	-0.466975509682341	0.145	0.152	1	0.0264055680233641	-1.04483746603952	0.069	0.15	1	0.715852298677154	0.0521138820240916	Glut_0_6
atf4a55	0.284206998138115	-0.274004595182404	0.636	0.638	1	0.0275149484502996	-0.433763101511097	0.597	0.649	1	0.284206998138115	0.0542728245123766	Glut_0_6
tpt174	0.0430474845190511	-0.416525177828591	0.873	0.833	1	0.0294264138226041	-0.554855545735836	0.833	0.809	1	0.0430474845190511	0.0579869138147491	Glut_0_6
nrxn3a91	0.0637560949595352	-0.595434671529508	0.073	0.157	1	0.0294560961351251	-0.62046372905696	0.056	0.135	1	0.0637560949595352	0.0580445306707284	Glut_0_6
baalcb12	0.0545821234476093	0.287387644717808	0.145	0.072	1	0.0295364164114472	0.250995995435596	0.153	0.075	1	0.0545821234476093	0.058200432928464	Glut_0_6
ENSAMXG000000288888	0.0602075924294467	0.255857447291824	0.2	0.111	1	0.0296240121568435	0.440544751590548	0.167	0.092	1	0.0602075924294467	0.0583704422174182	Glut_0_6
rps2379	0.229106394430555	-0.430857977400747	0.8	0.714	1	0.0308406094589421	-0.394329447130685	0.528	0.566	1	0.229106394430555	0.0607300757260852	Glut_0_6
gad1a87	0.600439327077074	-0.383143964225713	0.109	0.116	1	0.0321105738271655	-0.640319883725792	0.069	0.131	1	0.600439327077074	0.0631900587028211	Glut_0_6
dusp198	0.032798590424885	-1.26322738117706	0.055	0.163	1	0.0551988761146799	-0.626737235474942	0.083	0.139	1	0.0551988761146799	0.0645214333159107	Glut_0_6
rpl1781	0.29427226638991	-0.49771857498057	0.909	0.801	1	0.033536323316057	-0.518246651805017	0.667	0.693	1	0.29427226638991	0.0659479616505549	Glut_0_6
bin1a13	0.0404453545424638	0.303002409348747	0.218	0.113	1	0.226598566515001	0.349504601882848	0.139	0.089	1	0.226598566515001	0.0792548823808619	Glut_0_6
COX202	0.156396858607037	0.326365393933986	0.127	0.068	1	0.0406880212777887	0.323077542137531	0.125	0.066	1	0.156396858607037	0.0797205274800757	Glut_0_6
rpl35a62	0.0419169634522851	-0.744570338755731	0.709	0.663	1	0.755456269884484	-0.36234522863641	0.542	0.466	1	0.755456269884484	0.08207689507951	Glut_0_6
rps379	0.345249139208085	-0.441863941731196	0.873	0.753	1	0.0422736258933829	-0.568810959920223	0.653	0.688	1	0.345249139208085	0.0827601923405922	Glut_0_6
ENSAMXG0000000548588	0.0426424856582651	-0.928548644316999	0.164	0.296	1	0.0593939360011651	-0.81400860737227	0.25	0.316	1	0.0593939360011651	0.0834665897334148	Glut_0_6
naa387	0.0818051007533178	0.282186897454037	0.164	0.093	1	0.0434873764355598	0.372957494549127	0.153	0.081	1	0.0818051007533178	0.0850836009618715	Glut_0_6
rps1372	0.692440355758853	-0.275851590353906	0.964	0.856	1	0.0448844210048731	-0.383937490153797	0.778	0.749	1	0.692440355758853	0.0877542307608036	Glut_0_6
rpl689	0.706794177262656	-0.323479326034454	0.927	0.782	1	0.0449088239532787	-0.56949658505162	0.736	0.71	1	0.706794177262656	0.0878008454376909	Glut_0_6
rps2192	0.0453959701924211	-0.392730449722478	0.855	0.839	1	0.0868332576625137	-0.323991619475397	0.681	0.671	1	0.0868332576625137	0.0887311462751311	Glut_0_6
rpl2677	0.288787816383209	-0.437094978136741	0.909	0.815	1	0.0468902006482369	-0.472045909948343	0.75	0.71	1	0.288787816383209	0.0915817103796419	Glut_0_6
spa1793	0.822746242603542	-0.773442356796279	0.236	0.188	1	0.0471694107225443	-1.46335391466076	0.056	0.15	1	0.822746242603542	0.0921138681371766	Glut_0_6
pfklb13	0.0487990093774856	0.301229420510554	0.2	0.107	1	0.0596190872799908	0.339993841435602	0.139	0.08	1	0.0596190872799908	0.0952166754387472	Glut_0_6
wu:fj39g1299	0.0505312306382019	-1.36029813791458	0.073	0.149	1	0.081923608744333	-2.43622030050298	0.042	0.13	1	0.081923608744333	0.0985090560065927	Glut_0_6
pef120	0.606535627211183	-0.250465371108654	0.145	0.16	1	0.0520058110791122	-0.367496878939097	0.069	0.136	1	0.606535627211183	0.101307017772228	Glut_0_6
rpl37.179	0.0524093195058895	-0.664656947471486	0.855	0.849	1	0.521611911767906	-0.287152129797588	0.806	0.69	1	0.521611911767906	0.102071902240709	Glut_0_6
ACTB44	0.0553242057688974	-0.39102679843114	0.818	0.752	1	0.259613097064426	-0.334903331153944	0.792	0.769	1	0.259613097064426	0.107587643793836	Glut_0_6
rplp2l73	0.139706369140528	-0.471297321839724	0.855	0.849	1	0.0584733957516773	-0.460513905769432	0.681	0.716	1	0.139706369140528	0.113527653492622	Glut_0_6
mych97	0.259132903655304	-1.04059609940858	0.055	0.12	1	0.0594926319887492	-1.27159800084948	0.056	0.15	1	0.259132903655304	0.11544589071655	Glut_0_6
sqstm188	0.0682612144980385	-1.19995429775481	0.182	0.271	1	0.587011288772687	-0.765033500048077	0.208	0.207	1	0.587011288772687	0.13186283559133	Glut_0_6
csdc2a59	0.0688018091383266	0.251396925198668	0.364	0.242	1	0.139934186855707	0.253352074953292	0.333	0.238	1	0.139934186855707	0.132869929335947	Glut_0_6
rpl1278	0.276306521830736	-0.576218610110294	0.764	0.698	1	0.0696248910568206	-0.53671347221698	0.597	0.601	1	0.276306521830736	0.134402156658967	Glut_0_6
syt1a73	0.0724203009924745	-0.652393082558424	0.127	0.217	1	0.284768279866037	-0.459761953546396	0.139	0.167	1	0.284768279866037	0.139595901989108	Glut_0_6
eif2s316	0.0727386725769118	0.346124282249413	0.2	0.127	1	0.725566809502409	-0.251643803297394	0.083	0.101	1	0.725566809502409	0.140186430665572	Glut_0_6
map1sb43	0.0868682757924129	0.273635009140163	0.218	0.122	1	0.0756050678740246	0.338659594557103	0.194	0.106	1	0.0868682757924129	0.145494009459813	Glut_0_6
rpl7a80	0.703356270175009	-0.279317583710691	0.891	0.811	1	0.0760662264451644	-0.410403165760527	0.819	0.771	1	0.703356270175009	0.146346382084722	Glut_0_6
rps1285	0.411606902327365	-0.837455531559501	0.782	0.738	1	0.0790951529340477	-0.800261312473804	0.597	0.62	1	0.411606902327365	0.151934262650435	Glut_0_6
uba121	0.0791531776986579	0.268223387599506	0.218	0.135	1	0.887386392801258	-0.250990009822573	0.125	0.122	1	0.887386392801258	0.152041129857521	Glut_0_6
mdh1ab49	0.0799841506902992	0.293512699731666	0.236	0.135	1	0.165929490038228	-0.342649302032579	0.069	0.133	1	0.165929490038228	0.15357083701895	Glut_0_6
id179	0.114557367122304	-1.22028840657676	0.036	0.121	1	0.082734432948405	-1.21971747813567	0.042	0.13	1	0.114557367122304	0.158623879501516	Glut_0_6
rpl3469	0.325210218690567	-0.360026084014877	0.982	0.903	1	0.0835315857329075	-0.365606514384476	0.833	0.796	1	0.325210218690567	0.160085645650761	Glut_0_6
fam107b57	0.547272383075934	-0.432457081134637	0.291	0.323	1	0.0845525191353511	-0.598018495012332	0.111	0.195	1	0.547272383075934	0.161955909778568	Glut_0_6
zgc:5649387	0.0852227696291609	-1.10303240094547	0.455	0.463	1	0.888532380680652	-0.936369104473444	0.417	0.416	1	0.888532380680652	0.163182618795057	Glut_0_6
ENSAMXG0000001582782	0.0861693209419319	-0.527737611046334	0.691	0.67	1	0.687993384835698	-0.421847228755446	0.583	0.594	1	0.687993384835698	0.16491349001227	Glut_0_6
rpl5a74	0.835094068577227	-0.514992622302674	0.473	0.472	1	0.0864206710235057	-0.733240199270693	0.403	0.438	1	0.835094068577227	0.165372809666859	Glut_0_6
rps2193	0.0875119569709853	-0.491056015246783	0.909	0.816	1	0.122568430526295	-0.550979877511338	0.806	0.765	1	0.122568430526295	0.167365571329079	Glut_0_6
rpl2381	0.0881411513056071	-0.465984837928997	0.836	0.788	1	0.114395325967819	-0.359375008779757	0.694	0.651	1	0.114395325967819	0.168513440057736	Glut_0_6
rps1880	0.645211942598799	-0.395113999864298	0.909	0.867	1	0.0987204351516587	-0.408798098310978	0.75	0.758	1	0.645211942598799	0.187695145986784	Glut_0_6
ENSAMXG0000001689575	0.82683480554291	-0.286178371984897	0.2	0.231	1	0.102237895671795	-0.535590969397757	0.153	0.22	1	0.82683480554291	0.194023204032192	Glut_0_6
rpl1874	0.148550422434276	-0.43619921932816	0.855	0.861	1	0.102729399469572	-0.366941771531688	0.833	0.794	1	0.148550422434276	0.194905469423765	Glut_0_6
rpl3066	0.109662707844999	-0.351202254165174	0.764	0.789	1	0.124772878409055	-0.275487110582128	0.681	0.652	1	0.124772878409055	0.2072995061981	Glut_0_6
ist134	0.206754014199497	-0.377850086214672	0.091	0.131	1	0.110707888179718	-0.463042480665037	0.056	0.114	1	0.206754014199497	0.209159539854222	Glut_0_6
rps1486	0.267871507816922	-0.520257481814881	0.836	0.75	1	0.120682137649839	-0.41245639762887	0.611	0.611	1	0.267871507816922	0.226800096951942	Glut_0_6
add3b96	0.123053474983287	-0.778107897077404	0.127	0.194	1	0.146327539768342	-0.801586026450963	0.083	0.177	1	0.146327539768342	0.230964792261111	Glut_0_6
rplp186	0.378855966703702	-0.536097095008092	0.982	0.902	1	0.126764577175768	-0.41864881465143	0.889	0.809	1	0.378855966703702	0.237459896324984	Glut_0_6
rpl2765	0.447833975255637	-0.375469833406231	0.727	0.658	1	0.137461007269677	-0.428500658894306	0.514	0.523	1	0.447833975255637	0.25602648601976	Glut_0_6
rpl3277	0.905486512802373	-0.292158872372033	0.982	0.928	1	0.13753257702748	-0.367039483965446	0.889	0.837	1	0.905486512802373	0.25614994431114	Glut_0_6
prdx564	0.142594748948754	-0.292833673527916	0.4	0.291	1	0.642513085758134	-0.760307458039055	0.222	0.253	1	0.642513085758134	0.26485623546975	Glut_0_6
alas177	0.919424721016636	-0.467154010489717	0.109	0.125	1	0.147457396922065	-0.739135097293391	0.056	0.141	1	0.919424721016636	0.273171109937099	Glut_0_6
rpl474	0.385963713350789	-0.307659111287922	0.618	0.595	1	0.152653788233164	-0.539009694313874	0.514	0.533	1	0.385963713350789	0.282004397404392	Glut_0_6
rpl2474	0.384795571145777	-0.324349311797627	0.945	0.839	1	0.153275251351866	-0.339513045196164	0.764	0.724	1	0.384795571145777	0.283057200026754	Glut_0_6
ndrg3a29	0.273495421104737	-0.351429392968887	0.182	0.112	1	0.156694885144947	-0.461293594045363	0.139	0.098	1	0.273495421104737	0.288836483259306	Glut_0_6
pdia324	0.159737973392741	-0.283587335577023	0.236	0.316	1	0.436424916994388	-0.252141174801411	0.347	0.319	1	0.436424916994388	0.293959726641862	Glut_0_6
ENSAMXG0000001308553	0.166646467283083	-0.512061581955111	0.073	0.154	1	0.529818172067956	-0.361864899666754	0.083	0.123	1	0.529818172067956	0.305521889508235	Glut_0_6
ENSAMXG0000001383542	0.827360434903588	-0.284757946695861	0.145	0.159	1	0.169855732579698	-0.460841055776291	0.097	0.141	1	0.827360434903588	0.31086049526921	Glut_0_6
sarnp22	0.173929902045413	-0.267978809548665	0.091	0.15	1	0.723860453845715	-0.384297678732141	0.083	0.115	1	0.723860453845715	0.317608193265299	Glut_0_6
rpl1578	0.174854926843371	-0.483460143577092	0.745	0.704	1	0.491215917745091	-0.454759126906759	0.639	0.618	1	0.491215917745091	0.31913560824534	Glut_0_6
ENSAMXG00000016459101	0.181648324249396	-2.81750035598248	0.309	0.373	1	0.712855052784976	-1.01746093211988	0.181	0.17	1	0.712855052784976	0.330300534796178	Glut_0_6
VMP188	0.572162175399664	-0.3341100527478	0.164	0.117	1	0.182629512065295	-1.19676372775757	0.125	0.14	1	0.572162175399664	0.331905485453383	Glut_0_6
si:dkey-159f12.274	0.247065375124361	-0.407166448661463	0.782	0.746	1	0.194117702312904	-0.370113219559053	0.597	0.621	1	0.247065375124361	0.350553722274566	Glut_0_6
rpl1475	0.473405028289257	-0.305548708425275	0.873	0.834	1	0.197493295699205	-0.387444448753693	0.75	0.705	1	0.473405028289257	0.355982989552276	Glut_0_6
PPP3CA84	0.201584111036665	-0.432076967428164	0.145	0.201	1	0.396897659091353	-0.474063368255992	0.153	0.196	1	0.396897659091353	0.362532068250888	Glut_0_6
cyr6185	0.20275077182571	0.522932945684419	0.145	0.103	1	0.218555129091321	-0.44631258753333	0.111	0.113	1	0.218555129091321	0.364393668175499	Glut_0_6
atp1b1a42	0.20419693286309	-0.413409893633641	0.109	0.157	1	0.563287903182686	-0.301716488687451	0.153	0.143	1	0.563287903182686	0.366697478335486	Glut_0_6
macf1a32	0.340258829613903	-0.396948627187358	0.109	0.141	1	0.208742158281249	-0.604688118253853	0.056	0.116	1	0.340258829613903	0.373911027918583	Glut_0_6
rpl1386	0.210272040857929	-0.333854380036862	0.818	0.795	1	0.459761622050527	-0.436461091280364	0.722	0.697	1	0.459761622050527	0.3763297505493	Glut_0_6
zgc:9274438	0.219666937648783	-0.468151103213889	0.073	0.146	1	0.26903953891847	-0.252045060294736	0.153	0.129	1	0.26903953891847	0.391080311801572	Glut_0_6
ddx3b24	0.227028379192615	-0.374743475292031	0.127	0.159	1	0.244606339068175	-0.350660894713113	0.097	0.136	1	0.244606339068175	0.402514873426405	Glut_0_6
rps1067	0.24617057815042	-0.36781384983001	0.745	0.712	1	0.230206970370277	-0.372755859011313	0.556	0.585	1	0.24617057815042	0.407418691533493	Glut_0_6
pde6d76	0.970758505050169	-0.582577109402162	0.182	0.165	1	0.235332543047185	-0.5659862933906	0.208	0.163	1	0.970758505050169	0.415283680277315	Glut_0_6
jdp2b74	0.245264369333564	-0.741320229648044	0.418	0.418	1	0.419905402737165	-0.372049450587783	0.431	0.361	1	0.419905402737165	0.430374127802537	Glut_0_6
rpl863	0.25714704979633	-0.374043196498812	0.382	0.442	1	0.428687972826794	-0.265904137101007	0.306	0.344	1	0.428687972826794	0.448169494373704	Glut_0_6
rps1768	0.363182646526892	-0.333629182753971	0.709	0.643	1	0.257265785917183	-0.373120435236194	0.486	0.488	1	0.363182646526892	0.448345887230781	Glut_0_6
nsa260	0.442304564643868	-0.40720347255914	0.127	0.182	1	0.259235786433147	-0.395786572374572	0.097	0.128	1	0.442304564643868	0.451268379898682	Glut_0_6
sec61g20	0.264929672096231	-0.250495975750419	0.709	0.694	1	0.348916858284423	-0.286890997745712	0.444	0.508	1	0.348916858284423	0.459671613035446	Glut_0_6
fosl1a65	0.817674137998522	-0.396314535397168	0.218	0.204	1	0.27075560651243	-0.370638377363427	0.181	0.226	1	0.817674137998522	0.468202614566946	Glut_0_6
eef1b268	0.271230222265225	-0.466189221990647	0.182	0.254	1	0.449766210392762	-0.29864063621033	0.181	0.211	1	0.449766210392762	0.468894611060407	Glut_0_6
si:ch73-335l21.493	0.282642598809364	-1.39469315328092	0.145	0.199	1	0.747305008328676	-0.872384397928448	0.222	0.21	1	0.747305008328676	0.485398358957016	Glut_0_6
rps987	0.314066565884806	-0.509705924743221	0.727	0.679	1	0.287932976009339	-0.363636971413317	0.583	0.541	1	0.314066565884806	0.492960553345083	Glut_0_6
hes681	0.30583139947827	-0.399254960487706	0.309	0.222	1	0.499411079269965	-0.346839233525229	0.292	0.222	1	0.499411079269965	0.518129954049703	Glut_0_6
RPL22 (1 of many)76	0.809894447400781	-0.424416859161842	0.491	0.482	1	0.315968556873125	-0.505038712234901	0.361	0.356	1	0.809894447400781	0.532100984813764	Glut_0_6
rpl1176	0.687817840267413	-0.406566274339393	0.927	0.852	1	0.338477320041574	-0.368578640748403	0.792	0.782	1	0.687817840267413	0.562387743900622	Glut_0_6
sf3b114	0.439164425877154	-0.383721463620991	0.145	0.174	1	0.340887565415256	-0.363059172566157	0.111	0.143	1	0.439164425877154	0.565570798575771	Glut_0_6
rpl984	0.358706081460498	-0.41743705685693	0.891	0.807	1	0.841499724052993	-0.296725180932443	0.889	0.752	1	0.841499724052993	0.588742110044251	Glut_0_6
rtn4rl2a90	0.374698966981786	-1.00203738288237	0.164	0.224	1	0.419827014531787	-0.680333205207604	0.167	0.208	1	0.419827014531787	0.608998618106355	Glut_0_6
epd105	0.37709089209832	-2.12446121849174	0.291	0.308	1	0.770255575765717	-2.14419296609094	0.361	0.335	1	0.770255575765717	0.611984243293134	Glut_0_6
fkbp1ab87	0.559980082270117	-0.55693509213742	0.491	0.417	1	0.385981732519161	-0.912038117076911	0.319	0.377	1	0.559980082270117	0.622981567199828	Glut_0_6
sst1.197	0.40234167791194	-2.08762119819141	0.236	0.157	1	0.979434819220468	-2.77547901750093	0.097	0.11	1	0.979434819220468	0.642804530038884	Glut_0_6
ENSAMXG0000000190878	0.413056295768669	-0.425834171372623	0.836	0.754	1	0.526454329606534	-0.413904283186684	0.625	0.592	1	0.526454329606534	0.655497088063203	Glut_0_6
arrdc3a64	0.456771452056066	-0.334969415784378	0.327	0.354	1	0.710320349471228	-0.413905043710461	0.306	0.313	1	0.710320349471228	0.704902744698725	Glut_0_6
ctsa58	0.488145007705145	-0.444513828778168	0.109	0.154	1	0.705439942384449	-0.296548539154059	0.153	0.126	1	0.705439942384449	0.738004466862834	Glut_0_6
atp1a1b81	0.508041299554021	-0.66137264238203	0.091	0.121	1	0.574882225699539	-0.466058409670397	0.111	0.104	1	0.574882225699539	0.757976637055503	Glut_0_6
glula76	0.529394979586414	-0.409209717358162	0.345	0.287	1	0.572870496650189	-0.828918181910639	0.264	0.284	1	0.572870496650189	0.778530914761529	Glut_0_6
hebp293	0.716372961231528	-0.641248764896688	0.109	0.116	1	0.613723316248944	-0.795545108529726	0.083	0.132	1	0.716372961231528	0.850790323590287	Glut_0_6
dusp559	0.626797247559906	-0.395940369676418	0.236	0.246	1	0.663225638584176	-0.499217067424212	0.25	0.254	1	0.663225638584176	0.860719705571138	Glut_0_6
slc1a2b103	0.833997424176608	-1.51900912832117	0.164	0.146	1	0.631837710825152	-1.52155331673038	0.097	0.134	1	0.833997424176608	0.864456528829535	Glut_0_6
NR4A157	0.633674672299871	-0.353457733589172	0.6	0.484	1	0.895122177236943	-0.384505223204622	0.583	0.474	1	0.895122177236943	0.865805754285393	Glut_0_6
ENSAMXG0000002028074	0.648955527595318	-0.367468150745727	0.8	0.681	1	0.680006937733379	-0.308587855489266	0.583	0.563	1	0.680006937733379	0.876767778394118	Glut_0_6
xbp159	0.978202713983177	-0.321692741735107	0.4	0.367	1	0.656327668409441	-0.297687853527962	0.375	0.362	1	0.978202713983177	0.881889328499109	Glut_0_6
cnp49	0.99385622051766	-0.370302853623092	0.164	0.171	1	0.916332318884592	-0.365960795406144	0.153	0.157	1	0.99385622051766	0.99299971913677	Glut_0_6
adcyap1a3	1.03847281682003e-77	3.5446820664917	0.716	0.028	4.48589102681748e-73	2.70446707175519e-69	3.4333493248821	0.703	0.024	1.16824864098609e-64	2.70446707175519e-69	2.07694563364006e-77	Glut_0_7
ENSAMXG0000002881526	5.30612489121391e-72	2.35252662394809	0.902	0.144	2.29208676925767e-67	4.53586519993049e-64	2.12559363973817	0.851	0.089	1.95935769041397e-59	4.53586519993049e-64	1.06122497824278e-71	Glut_0_7
rergla13	1.61914831459176e-60	2.19676525699966	0.755	0.067	6.99423497454202e-56	3.15876187472701e-38	2.0089865261298	0.568	0.052	1.36449036702583e-33	3.15876187472701e-38	3.23829662918355e-60	Glut_0_7
ENSAMXG000000098825	6.39565139739497e-54	1.63736700030843	0.559	0.02	2.76272953413271e-49	2.42398049234895e-60	1.90544784198379	0.622	0.026	1.04708685327998e-55	6.39565139739497e-54	4.84796098469797e-60	Glut_0_7
adcyap1b98	2.48376835171529e-39	2.46689697756046	0.755	0.172	1.07291341489045e-34	4.72606348222657e-54	2.565830826562	0.892	0.152	2.04151764241741e-49	2.48376835171529e-39	9.45212696445312e-54	Glut_0_7
kcnf1b18	1.34899823473904e-36	1.49018431371645	0.569	0.076	5.82726767460221e-32	7.04125789828896e-46	1.4804732383666	0.595	0.061	3.04161217432388e-41	1.34899823473904e-36	1.40825157965778e-45	Glut_0_7
sorcs3b9	9.34061216320688e-37	1.80959377364014	0.5	0.028	4.03486423614048e-32	2.74093240868162e-43	1.79866626819363	0.527	0.026	1.1840005725782e-38	9.34061216320688e-37	5.4818648173633e-43	Glut_0_7
shisal1a3	5.58671419652159e-18	1.01765905375376	0.255	0.016	2.41329293147143e-13	7.05429928240239e-42	1.576672126531	0.554	0.024	3.04724566101936e-37	5.58671419652159e-18	1.41085985648048e-41	Glut_0_7
onecut15	2.23893067658707e-40	1.60151721584196	0.451	0.024	9.67150884365315e-36	1.3332446774209e-32	1.41183245250845	0.446	0.021	5.75921703305506e-28	1.3332446774209e-32	4.47786135317416e-40	Glut_0_7
penkb22	1.78013939941042e-32	1.99038384574999	0.578	0.088	7.68966816363321e-28	5.14096243409998e-39	2.05051920665046	0.635	0.076	2.22074154265817e-34	1.78013939941042e-32	1.02819248681999e-38	Glut_0_7
zic48	7.82141680279626e-35	1.67481319173962	0.392	0.015	3.3786174163039e-30	6.102276858389e-38	1.78688229544729	0.446	0.015	2.6360005345183e-33	7.82141680279626e-35	1.22045537167781e-37	Glut_0_7
ccl4467	1.73002615813142e-34	1.779528568478	0.647	0.132	7.4731939952803e-30	9.41420045196191e-38	1.76804055042787	0.716	0.115	4.06665216923399e-33	1.73002615813142e-34	1.88284009039238e-37	Glut_0_7
KCTD128	1.15180821501896e-14	1.33457856052218	0.333	0.078	4.9754659464174e-10	1.63929509790215e-36	2.07262257740659	0.527	0.051	7.08126303440793e-32	1.15180821501896e-14	3.2785901958043e-36	Glut_0_7
hspb14	6.08187403797649e-06	0.994637299998195	0.137	0.018	0.262718712818471	1.19729629043057e-32	1.73551935015708	0.392	0.03	5.17196078577292e-28	6.08187403797649e-06	2.39459258086114e-32	Glut_0_7
ENSAMXG000000140424	4.78427699598185e-32	1.68520177033934	0.559	0.076	2.06666413395428e-27	1.78212482786514e-19	1.15160808164882	0.405	0.067	7.69824461892905e-15	1.78212482786514e-19	9.56855399196372e-32	Glut_0_7
NRIP316	2.35380957046012e-31	1.31832611840335	0.539	0.079	1.01677512015166e-26	1.48902818461854e-16	0.935448812886862	0.378	0.069	6.43215504909671e-12	1.48902818461854e-16	4.70761914092024e-31	Glut_0_7
tmem2355	1.44799585064842e-16	1.37416347311544	0.216	0.018	6.25490767604599e-12	2.9427523484191e-31	1.63758273336613	0.351	0.015	1.2711807319466e-26	1.44799585064842e-16	5.8855046968382e-31	Glut_0_7
nppc6	1.21274347267736e-28	3.63193582467073	0.304	0.012	5.23868797892438e-24	4.91177519581056e-29	3.08661161014984	0.378	0.019	2.12173953133429e-24	1.21274347267736e-28	9.82355039162113e-29	Glut_0_7
ENSAMXG0000001617672	1.15857584993351e-27	1.21839428065266	0.745	0.25	5.00470009895777e-23	7.10406143790775e-10	0.780374730576439	0.554	0.229	3.06874141933301e-05	7.10406143790775e-10	2.31715169986701e-27	Glut_0_7
necab175	8.4307521154238e-26	1.14558843899894	0.676	0.165	3.64183199129962e-21	4.8194137728656e-14	0.940678269252544	0.568	0.149	2.08184216746475e-09	4.8194137728656e-14	1.68615042308476e-25	Glut_0_7
ENSAMXG000000039805	2.81515135224222e-11	0.926390682950799	0.206	0.026	1.21606092962807e-06	1.82692565302262e-24	1.47484487180779	0.338	0.033	7.8917707433618e-20	2.81515135224222e-11	3.65385130604523e-24	Glut_0_7
rrad78	3.66513739926344e-24	1.34951939215619	0.696	0.247	1.58322940235983e-19	2.68676284408427e-17	0.990768172231208	0.77	0.299	1.16060094575908e-12	2.68676284408427e-17	7.33027479852692e-24	Glut_0_7
pcsk268	1.19632897514654e-23	1.09475992123403	0.716	0.23	5.16778227394051e-19	1.38438363474728e-11	0.963079678235844	0.486	0.146	5.98012198701782e-07	1.38438363474728e-11	2.39265795029308e-23	Glut_0_7
plppr5a3	1.83598726911367e-23	0.977799055051046	0.225	0.008	7.93091420639034e-19	2.30554148595152e-22	1.20610557619214	0.27	0.011	9.95924755686479e-18	2.30554148595152e-22	3.67197453822736e-23	Glut_0_7
zic58	4.61263944792641e-23	1.45560553343131	0.275	0.014	1.99252186232077e-18	1.19727880095634e-19	1.13867566698629	0.203	0.013	5.17188523649111e-15	1.19727880095634e-19	9.22527889585281e-23	Glut_0_7
adgrb1b82	7.84974611806513e-23	0.986511639685298	0.833	0.347	3.39085483062059e-18	6.86714775824274e-06	0.414491420637522	0.622	0.314	0.296640181712812	6.86714775824274e-06	1.56994922361303e-22	Glut_0_7
gap4381	1.98699147119995e-22	0.995934947365179	0.892	0.419	8.58320705814241e-18	7.96686301043929e-15	0.834985340653978	0.905	0.443	3.44144581461946e-10	7.96686301043929e-15	3.97398294239991e-22	Glut_0_7
zic2b16	2.81539354958814e-22	1.67077227940338	0.363	0.039	1.21616555161559e-17	4.12468367112444e-16	1.55574806877464	0.378	0.045	1.78173960541562e-11	4.12468367112444e-16	5.63078709917631e-22	Glut_0_7
CALM269	1.91578710056303e-21	0.817370519031504	0.99	0.784	8.2756255383021e-17	6.01044817454276e-12	0.53889818190993	1	0.787	2.59633329795723e-07	6.01044817454276e-12	3.83157420112605e-21	Glut_0_7
rab3b80	3.3860213152502e-21	1.09294868918405	0.765	0.297	1.46265962754863e-16	1.17796388752264e-11	0.679789790744331	0.784	0.324	5.08845060493156e-07	1.17796388752264e-11	6.7720426305004e-21	Glut_0_7
syt9a13	1.26449821708708e-20	0.966709495168208	0.441	0.111	5.46225294835104e-16	1.97914974829388e-09	1.17068036810007	0.365	0.085	8.54933316770508e-05	1.97914974829388e-09	2.52899643417416e-20	Glut_0_7
npas4a72	2.34199328448822e-20	0.758417329434309	0.922	0.493	1.01167083910038e-15	5.72215499429146e-13	0.671692644300014	0.878	0.502	2.47179929288408e-08	5.72215499429146e-13	4.68398656897644e-20	Glut_0_7
rgma18	1.66526483036195e-10	1.12912833244219	0.343	0.087	7.19344448771454e-06	5.99870786431859e-20	1.18670005459747	0.419	0.078	2.5912618361497e-15	1.66526483036195e-10	1.19974157286372e-19	Glut_0_7
zic34	8.85292030540941e-20	0.847660847098135	0.225	0.014	3.8241959843277e-15	5.97787088707217e-16	0.722018084431633	0.203	0.015	2.58226088708857e-11	5.97787088707217e-16	1.77058406108189e-19	Glut_0_7
fam19a1a10	1.05484843496019e-19	1.15061263985207	0.382	0.051	4.55662878449754e-15	1.92318504402251e-17	1.06524544385294	0.392	0.042	8.30758243466402e-13	1.92318504402251e-17	2.10969686992038e-19	Glut_0_7
btbd17b3	2.12234632776077e-18	0.997998850341112	0.275	0.035	9.1678994320282e-14	1.06145493141219e-19	0.905614697059877	0.257	0.02	4.58516686722125e-15	2.12234632776077e-18	2.12290986282439e-19	Glut_0_7
si:dkey-261i16.570	1.58992300582112e-19	1.04224204567434	0.676	0.244	6.86799040824548e-15	7.67111556885336e-12	0.854681492547997	0.662	0.235	3.31369179227758e-07	7.67111556885336e-12	3.17984601164223e-19	Glut_0_7
CPNE917	0.00231297965795715	0.593921726251349	0.206	0.067	1	1.5978307008199e-19	0.822110485160006	0.392	0.07	6.90214927833171e-15	0.00231297965795715	3.19566140163979e-19	Glut_0_7
plcxd368	8.75903848985459e-19	1.07413856942692	0.637	0.203	3.78364185646249e-14	3.54120888507421e-15	0.91476681084972	0.649	0.202	1.52969600208551e-10	3.54120888507421e-15	1.75180769797092e-18	Glut_0_7
nr4a367	5.15945266917802e-18	0.659266640173146	0.637	0.278	2.22872876950483e-13	0.129638797001921	-0.330069734776213	0.162	0.113	1	0.129638797001921	1.03189053383561e-17	Glut_0_7
rtn1b80	3.98480949093405e-16	0.664358149532974	0.951	0.532	1.72131815579878e-11	5.37905705525941e-12	0.558947666146324	0.905	0.529	2.32359127616041e-07	5.37905705525941e-12	7.96961898186814e-16	Glut_0_7
ptprnb71	7.459076536941e-10	0.970830094650089	0.578	0.296	3.2220972916624e-05	6.79120792338922e-16	1.25155668096151	0.73	0.304	2.93359808666644e-11	7.459076536941e-10	1.35824158467785e-15	Glut_0_7
syt5b5	3.69513222704492e-14	0.646861318108551	0.225	0.04	1.5961862681166e-09	1.43465966794016e-15	0.955474400634407	0.297	0.045	6.1972993676011e-11	3.69513222704492e-14	2.86931933588031e-15	Glut_0_7
rgs3a60	1.43864602744157e-15	0.932712459968794	0.608	0.22	6.21451924473935e-11	8.01607243461401e-05	0.550526708437908	0.459	0.196	1	8.01607243461401e-05	2.87729205488315e-15	Glut_0_7
hs3st2	4.04598194441743e-13	0.6365445960418	0.127	0.005	1.74774282053e-08	3.34516223769046e-15	0.780333890761906	0.162	0.005	1.44500973181515e-10	4.04598194441743e-13	6.69032447538092e-15	Glut_0_7
atp1a3a81	7.2584249250292e-15	0.705943405894135	0.902	0.484	3.13542181486486e-10	2.13559823111462e-07	0.488198340505254	0.797	0.418	0.00922514367894583	2.13559823111462e-07	1.45168498500583e-14	Glut_0_7
r3hdm179	6.05607206201709e-13	0.954008059627341	0.539	0.19	2.61604144862952e-08	1.1462034092872e-14	0.837233884721356	0.568	0.172	4.95125486709792e-10	6.05607206201709e-13	2.29240681857438e-14	Glut_0_7
phactr3b66	1.23989147632556e-14	1.45117902600863	0.49	0.169	5.35595921028353e-10	0.00897621874342212	0.65220340418557	0.257	0.159	1	0.00897621874342212	2.4797829526511e-14	Glut_0_7
bhlhe4063	1.49697173092036e-14	0.52082502733618	0.833	0.525	6.46646878605667e-10	1.42378249636255e-07	0.54527688911471	0.662	0.349	0.00615031324953731	1.42378249636255e-07	2.99394346184069e-14	Glut_0_7
oaz1a64	1.79399499465329e-14	0.505158025554011	0.941	0.67	7.74952017840383e-10	0.000343175521588518	0.378392960258619	0.919	0.67	1	0.000343175521588518	3.58798998930655e-14	Glut_0_7
si:ch211-195b15.870	1.80778423612539e-14	0.739612574999701	0.627	0.265	7.80908556479083e-10	6.46950464976389e-08	0.582309471793233	0.541	0.233	0.00279463192355851	6.46950464976389e-08	3.61556847225073e-14	Glut_0_7
zgc:15361582	1.96849564000186e-14	0.628957141466972	0.804	0.421	8.50331061611605e-10	1.81589677835026e-07	0.432758435427382	0.838	0.45	0.00784412931343962	1.81589677835026e-07	3.93699128000368e-14	Glut_0_7
large21	3.03759795952999e-14	0.606874576193022	0.147	0.014	1.31215119057817e-09	8.89483465676488e-09	0.376025523205762	0.122	0.014	0.000384230172668272	8.89483465676488e-09	6.07519591905988e-14	Glut_0_7
ENSAMXG0000002748859	3.21492249652151e-14	0.770826191038038	0.422	0.121	1.3887500708224e-09	7.52306461182544e-14	0.663959988959607	0.446	0.113	3.24973822037023e-09	7.52306461182544e-14	6.42984499304291e-14	Glut_0_7
isl121	1.14444797671576e-08	0.754771805688664	0.294	0.071	0.000494367192501906	3.88477131361545e-14	0.73788525632842	0.419	0.083	1.67810466434246e-09	1.14444797671576e-08	7.76954262723072e-14	Glut_0_7
fosab49	5.12429597634694e-14	0.57727403815423	0.971	0.851	2.21354213290259e-09	3.67912150300664e-09	0.47030828821594	0.986	0.867	0.000158927011565378	3.67912150300664e-09	1.02485919526936e-13	Glut_0_7
ENSAMXG0000000936767	5.19457786210301e-14	0.771625242005076	0.598	0.229	2.24390179909264e-09	2.56578402650654e-08	0.602775877093279	0.554	0.235	0.00110834172593003	2.56578402650654e-08	1.03891557242057e-13	Glut_0_7
rtn1a78	1.05650774174147e-13	0.556488462707692	0.98	0.618	4.56379649200064e-09	1.06623286994515e-06	0.320207510093032	0.973	0.65	0.0460580612830206	1.06623286994515e-06	2.11301548348283e-13	Glut_0_7
sdc222	1.38479232717135e-12	1.04220263507098	0.412	0.093	5.98188741568207e-08	1.35452839367955e-13	0.959368153621453	0.405	0.082	5.85115630217753e-09	1.38479232717135e-12	2.70905678735891e-13	Glut_0_7
khdrbs1b1	1.41575938092121e-13	0.704396482344072	0.216	0.025	6.11565579776535e-09	1.31952576332742e-07	0.40267443595485	0.108	0.01	0.00569995543984545	1.31952576332742e-07	2.83151876184222e-13	Glut_0_7
sez6a13	3.43894714891498e-13	0.58465168352747	0.176	0.043	1.4855219999168e-08	3.02494737978443e-06	0.419083516684224	0.162	0.037	0.130668651964548	3.02494737978443e-06	6.87789429782877e-13	Glut_0_7
ENSAMXG0000002155162	3.61450610634183e-13	0.560213281819417	0.784	0.351	1.56135820275648e-08	0.000183240163787752	0.287831365689433	0.608	0.319	1	0.000183240163787752	7.22901221268235e-13	Glut_0_7
atpv0e262	5.70231988249806e-13	0.73150071607156	0.657	0.279	2.46323111964269e-08	7.88739195731134e-07	0.593905114320437	0.568	0.259	0.0340711670379978	7.88739195731134e-07	1.14046397649928e-12	Glut_0_7
qpct72	5.97654516410721e-13	0.616811828975391	0.716	0.334	2.58168821453939e-08	2.35605583213129e-10	0.73494865359193	0.743	0.359	1.01774543780575e-05	2.35605583213129e-10	1.19530903282108e-12	Glut_0_7
R3HDM172	7.3330358274043e-13	0.688760349429231	0.49	0.143	3.16765148636384e-08	7.95096397907546e-05	0.407020246934467	0.311	0.101	1	7.95096397907546e-05	1.46660716548032e-12	Glut_0_7
rnasekb79	8.93774522469382e-13	0.599865692317927	0.922	0.571	3.86083780471099e-08	3.22568627292545e-11	0.591883773710895	0.973	0.582	1.39339969931561e-06	3.22568627292545e-11	1.78754904493797e-12	Glut_0_7
rasd176	1.19726341317693e-12	0.851144221541376	0.441	0.178	5.17181876590036e-08	2.72255942385275e-05	0.772135227508803	0.405	0.182	1	2.72255942385275e-05	2.39452682635242e-12	Glut_0_7
snapc564	1.25389733461385e-12	0.698143575333481	0.667	0.294	5.41646031633146e-08	0.0018423931550884	0.345581682221586	0.473	0.27	1	0.0018423931550884	2.50779466922613e-12	Glut_0_7
scg2b22	1.30247186888086e-12	0.639077792779443	0.284	0.074	5.62628773200464e-08	5.71078539112793e-11	0.999514869967595	0.405	0.118	2.46688796540553e-06	5.71078539112793e-11	2.60494373776001e-12	Glut_0_7
map1b77	7.75965662442659e-10	0.69974558909085	0.667	0.327	3.35193887205355e-05	3.0062793434165e-12	0.707786695540233	0.743	0.336	1.29862248797562e-07	7.75965662442659e-10	6.01255868682395e-12	Glut_0_7
cdh1117	4.03485128775731e-12	0.677901711490818	0.265	0.054	1.74293471077252e-07	0.000136414396684505	0.356825700319482	0.149	0.048	1	0.000136414396684505	8.06970257549832e-12	Glut_0_7
klf2a70	0.0659031686210271	0.269987246536861	0.186	0.116	1	4.41759168814732e-12	0.979656726299576	0.405	0.117	1.908267081529e-07	0.0659031686210271	8.8351833762751e-12	Glut_0_7
cpne98	4.67420710735604e-12	1.0306580432633	0.225	0.033	2.01911724416459e-07	0.00140983737821941	0.272905188314809	0.122	0.048	1	0.00140983737821941	9.34841421469023e-12	Glut_0_7
si:ch211-153j24.370	7.15167701508109e-12	0.691669166676737	0.412	0.145	3.08930992020458e-07	0.000535541303803199	0.522301608755487	0.351	0.162	1	0.000535541303803199	1.4303354030111e-11	Glut_0_7
kif1b64	0.000195125951060828	0.339669117032565	0.637	0.383	1	8.526268877783e-12	0.676854583885631	0.77	0.345	3.68309236713592e-07	0.000195125951060828	1.70525377554933e-11	Glut_0_7
uchl173	1.02332402361777e-11	0.498144263138971	0.853	0.511	4.42045278482167e-07	1.56554298581444e-08	0.494349948319209	0.932	0.596	0.000676267603582263	1.56554298581444e-08	2.04664804722506e-11	Glut_0_7
si:ch211-165b10.32	1.15762671379859e-11	0.470879341161031	0.157	0.018	5.00060011559579e-07	4.99996047100614e-08	0.460225136707397	0.135	0.014	0.00215983292466052	4.99996047100614e-08	2.31525342758378e-11	Glut_0_7
egr165	3.27555488910884e-08	0.415299814903772	0.696	0.359	0.00141494144544834	1.18594897512378e-11	0.775188383459854	0.689	0.271	5.12294378784221e-07	3.27555488910884e-08	2.3718979502335e-11	Glut_0_7
GRIK269	1.48991527345177e-11	0.608812378337783	0.598	0.241	6.43598700672963e-07	4.45065846327291e-05	0.459671612084261	0.405	0.184	1	4.45065846327291e-05	2.97983054688134e-11	Glut_0_7
fkbp446	0.288530440661042	-0.278751475406407	0.353	0.371	1	1.54759642387313e-11	0.7588305379974	0.77	0.384	6.68515227220475e-07	0.288530440661042	3.09519284772229e-11	Glut_0_7
map7d2b64	2.36069509253364e-07	0.584195701210007	0.48	0.218	0.0101974945912176	1.75991196331438e-11	0.893495715466772	0.554	0.199	7.60229170792914e-07	2.36069509253364e-07	3.51982392659778e-11	Glut_0_7
luzp2 (1 of many)17	2.60116356846937e-11	0.834537916555947	0.441	0.14	1.12362462667171e-06	4.318917517411e-06	0.594762346781515	0.284	0.098	0.186564279999603	4.318917517411e-06	5.20232713687106e-11	Glut_0_7
ENSAMXG0000001801966	4.99867960377478e-08	0.668621587350135	0.647	0.304	0.00215927962844259	3.00153594458637e-11	0.664096426477412	0.784	0.309	1.29657348198298e-06	4.99867960377478e-08	6.00307188908264e-11	Glut_0_7
stxbp5l8	1.40592607802911e-10	0.643444429569891	0.324	0.095	6.07317887926234e-06	4.4142733851916e-11	0.682358539866782	0.297	0.065	1.90683367420122e-06	1.40592607802911e-10	8.82854677018831e-11	Glut_0_7
map1ab66	4.57484411304838e-11	0.60384301051174	0.725	0.334	1.97619541151351e-06	3.37405358192852e-06	0.442372435652646	0.676	0.34	0.145748992578566	3.37405358192852e-06	9.14968822588745e-11	Glut_0_7
si:ch211-151p13.819	5.2848931821501e-11	0.651019586769831	0.343	0.112	2.28291530789338e-06	2.33061470743628e-08	0.730660768700095	0.243	0.068	0.00100675563517125	2.33061470743628e-08	1.05697863640209e-10	Glut_0_7
lingo2b12	1.04121412862598e-10	0.683153611915835	0.245	0.052	4.49773267142565e-06	1.23171375732361e-06	0.473021674730668	0.189	0.048	0.0532063391751078	1.23171375732361e-06	2.08242825714354e-10	Glut_0_7
ENSAMXG0000001475717	9.60570599626192e-05	0.543844448159736	0.225	0.065	1	1.05408173520424e-10	0.679069539560072	0.297	0.063	4.55331687156175e-06	9.60570599626192e-05	2.10816347029736e-10	Glut_0_7
marcksl1b78	1.07728063016315e-10	0.507057379960417	0.98	0.683	4.65352913811575e-06	1.49329182568538e-06	0.404225085331574	0.973	0.686	0.0645057269941315	1.49329182568538e-06	2.15456126021024e-10	Glut_0_7
pcdh1720	1.10057318933348e-10	0.922011813431924	0.333	0.081	4.75414600596384e-06	2.76588768966242e-05	0.401829199312656	0.203	0.07	1	2.76588768966242e-05	2.20114637854584e-10	Glut_0_7
atp6v0ca77	1.31123849462641e-10	0.484442734552547	0.922	0.671	5.6641569252377e-06	9.74587044554494e-09	0.47975531860182	0.973	0.671	0.000420992365636205	9.74587044554494e-09	2.62247698908088e-10	Glut_0_7
ptprfb7	7.1126923321207e-08	0.647099904652858	0.186	0.046	0.00307246970670618	1.42436601776806e-10	0.601824487098166	0.23	0.04	6.15283388695268e-06	7.1126923321207e-08	2.84873203533323e-10	Glut_0_7
TENM11	1.45867255602557e-10	0.805357523247998	0.176	0.026	6.30102784026365e-06	9.73950179616731e-10	0.607463560403788	0.176	0.02	4.20717259089039e-05	9.73950179616731e-10	2.91734511183836e-10	Glut_0_7
pcbd152	1.58830032294876e-10	0.582663343788333	0.539	0.207	6.86098090504174e-06	5.2916830198993e-07	0.510664833673886	0.405	0.156	0.022858483141059	5.2916830198993e-07	3.17660064564523e-10	Glut_0_7
atp1b1b80	1.97618164981786e-10	0.356561233850931	0.794	0.375	8.53651187271819e-06	0.152867991360156	-0.364816440756416	0.554	0.398	1	0.152867991360156	3.95236329924517e-10	Glut_0_7
camk2n266	2.23604689781973e-10	0.699242951634091	0.451	0.163	9.6590517845119e-06	7.7612692962483e-06	0.508897851504224	0.473	0.203	0.335263549790038	7.7612692962483e-06	4.47209379513947e-10	Glut_0_7
vamp281	5.88269985250178e-10	0.54206980818664	0.765	0.414	2.54114985528519e-05	2.25452229079432e-10	0.717701487129224	0.811	0.379	9.73885993954423e-06	5.88269985250178e-10	4.50904458108035e-10	Glut_0_7
hspb73	3.52354107681736e-10	0.658999633762722	0.147	0.015	1.52206403895279e-05	3.93226951718104e-08	0.536983361736335	0.122	0.013	0.00169862246333669	3.93226951718104e-08	7.04708215239316e-10	Glut_0_7
bag365	1.69665146143003e-08	0.399115906768698	0.784	0.457	0.000732902531793932	3.91229783805903e-10	0.622245315407753	0.878	0.506	1.68999529710636e-05	1.69665146143003e-08	7.82459567458744e-10	Glut_0_7
grin1b63	4.7779725726106e-10	0.610251001690454	0.608	0.236	2.0639408121906e-05	1.6136956247345e-08	0.626828555569581	0.622	0.243	0.000697068099016564	1.6136956247345e-08	9.55594514293828e-10	Glut_0_7
gng376	4.83505732787708e-10	0.524834565924424	0.912	0.53	2.08859971392306e-05	9.67522321859493e-05	0.335445096289442	0.851	0.555	1	9.67522321859493e-05	9.67011465341638e-10	Glut_0_7
scg581	6.66458901821058e-10	0.742519713161235	0.843	0.534	2.87890251819642e-05	4.91465497984643e-10	1.02576734881174	0.919	0.582	2.12298351164426e-05	6.66458901821058e-10	9.82930995727748e-10	Glut_0_7
elavl278	5.02426249280786e-09	0.479531186264106	0.5	0.221	0.000217033066901821	5.4018269627973e-10	0.550568192588392	0.635	0.231	2.33342719311955e-05	5.02426249280786e-09	1.08036539226766e-09	Glut_0_7
atp6v1g180	5.87581161549694e-10	0.41430672092667	0.931	0.578	2.53817434354622e-05	5.11071382140885e-05	0.333315312976816	0.905	0.598	1	5.11071382140885e-05	1.17516232275413e-09	Glut_0_7
atp1b3b67	2.06572882380915e-05	0.470942046455374	0.343	0.157	0.892332880020839	5.98807025555829e-10	0.613878676649854	0.581	0.209	2.58666670829351e-05	2.06572882380915e-05	1.19761405075309e-09	Glut_0_7
ENSAMXG0000001081774	1.45963049650656e-09	0.646611413617854	0.5	0.2	6.3051658557594e-05	6.43636905773299e-10	0.641710872359401	0.5	0.165	2.78031834186892e-05	1.45963049650656e-09	1.28727381113233e-09	Glut_0_7
rnd1b67	1.6973297160288e-08	0.64650946361225	0.49	0.19	0.000733195517432959	7.21623096213837e-10	0.735418346197859	0.5	0.178	3.11719528871491e-05	1.6973297160288e-08	1.44324619190693e-09	Glut_0_7
gapdhs74	7.41084004901933e-10	0.392405248678548	0.971	0.712	3.20126057597488e-05	0.000350579669368534	0.282227105816837	0.959	0.745	1	0.000350579669368534	1.48216800925466e-09	Glut_0_7
zgc:12297977	7.78228208028308e-10	0.496834446949773	0.784	0.432	3.36171239021988e-05	1.56112530858005e-06	0.47059393579153	0.757	0.427	0.0674359299547323	1.56112530858005e-06	1.55645641545097e-09	Glut_0_7
rab2a39	1.13263780843924e-09	0.467667947551826	0.745	0.434	4.89265554111497e-05	0.00349607461924003	0.415485166655978	0.703	0.434	1	0.00349607461924003	2.2652756155956e-09	Glut_0_7
ENSAMXG0000000534015	3.04451674693833e-09	0.669527581432591	0.294	0.067	0.000131513989917495	1.19902220502129e-09	0.780180348320779	0.284	0.053	5.17941621903048e-05	3.04451674693833e-09	2.39804440860493e-09	Glut_0_7
ndst2b	1.35905636767153e-09	0.374668410199818	0.147	0.032	5.87071579143072e-05	0.000530755815583632	0.327737973106964	0.108	0.027	1	0.000530755815583632	2.71811273349603e-09	Glut_0_7
sulf2b54	1.3788956845409e-09	0.794603379166924	0.422	0.147	5.95641568851132e-05	6.78925722164162e-06	0.655409774928553	0.338	0.126	0.293275544203253	6.78925722164162e-06	2.75779136718044e-09	Glut_0_7
atp6v1h77	0.000132267246993803	0.376643225380342	0.588	0.366	1	1.43131332105398e-09	0.508824103761627	0.743	0.349	6.18284415295686e-05	0.000132267246993803	2.86262664005928e-09	Glut_0_7
ENSAMXG000000203641	1.46891663176114e-09	0.649318361545084	0.235	0.061	6.3452791742186e-05	1.91387539868644e-09	0.743218225894014	0.176	0.027	8.26736755970583e-05	1.91387539868644e-09	2.93783326136456e-09	Glut_0_7
clstn174	9.75652436433923e-08	0.392064163573572	0.863	0.496	0.00421452582966362	1.7406461560552e-09	0.499114042097878	0.919	0.508	7.51906920031165e-05	9.75652436433923e-08	3.48129230908054e-09	Glut_0_7
cdh254	0.000187949211087195	0.507033171907036	0.422	0.174	1	1.78175886839277e-09	0.669641059355483	0.446	0.166	7.69666378379625e-05	0.000187949211087195	3.56351773361087e-09	Glut_0_7
camk2d114	0.00781557149346229	0.574766828367749	0.186	0.08	1	2.13717054517407e-09	0.818472700439555	0.284	0.06	9.23193560398842e-05	0.00781557149346229	4.27434108578063e-09	Glut_0_7
chac132	2.21458415873349e-09	0.634195341017449	0.431	0.204	9.56633919048104e-05	1.38109169063698e-05	0.369151107669362	0.459	0.205	0.596590177604456	1.38109169063698e-05	4.42916831256258e-09	Glut_0_7
hnmt11	3.6568041229686e-08	0.723432151789182	0.304	0.078	0.00157962967699875	2.78929917834439e-09	0.745517470583378	0.324	0.071	0.000120489356606943	3.6568041229686e-08	5.5785983489086e-09	Glut_0_7
zgc:10184056	6.54771787191557e-06	0.376018009698374	0.373	0.163	0.282841768913137	2.99362582450606e-09	0.558748482008495	0.486	0.183	0.000129315654741188	6.54771787191557e-06	5.98725164005032e-09	Glut_0_7
cd9a79	5.58107981841816e-07	0.52630037490287	0.608	0.32	0.0241085904916209	3.33606892717647e-09	0.608414124857877	0.716	0.309	0.000144108169447242	5.58107981841816e-07	6.67213784322359e-09	Glut_0_7
ncalda68	3.90887415746108e-09	0.465701844004357	0.539	0.221	0.000168851636979846	1.36690704462859e-06	0.54488219267657	0.5	0.218	0.0590462836068214	1.36690704462859e-06	7.81774829964286e-09	Glut_0_7
ndufa256	4.54131879036539e-09	0.473262768115645	0.775	0.444	0.000196171347787414	0.00480938715129182	0.347019361242898	0.649	0.361	1	0.00480938715129182	9.08263756010719e-09	Glut_0_7
gadd45ba56	4.79736057262252e-09	0.473304972248829	0.961	0.671	0.000207231584655575	2.40525700591303e-07	0.401958370730378	0.932	0.71	0.0103899886884425	2.40525700591303e-07	9.59472112223035e-09	Glut_0_7
dnajb471	9.68326058831204e-07	0.557820770247238	0.755	0.47	0.0418287807633315	5.03908152134972e-09	0.483308395128767	0.919	0.568	0.000217673204477744	9.68326058831204e-07	1.00781630173071e-08	Glut_0_7
htr43	9.57846811938556e-06	0.401545137440784	0.108	0.018	0.413761087353098	5.6619795643312e-09	0.543307242542732	0.122	0.016	0.000244580531240415	9.57846811938556e-06	1.13239590966044e-08	Glut_0_7
magi1b7	6.06108231365275e-09	0.670052214777841	0.245	0.074	0.000261820572702858	1.77573300695688e-08	0.476588693263388	0.257	0.064	0.000767063387015165	1.77573300695688e-08	1.21221645905688e-08	Glut_0_7
ngb29	7.50262963552686e-09	0.746067155638639	0.363	0.117	0.000324091092365854	4.57651628008942e-05	0.340278457175454	0.284	0.098	1	4.57651628008942e-05	1.50052592147643e-08	Glut_0_7
ENSAMXG0000002024965	8.64025916909279e-09	0.46339346921946	0.843	0.509	0.000373233275327301	2.2520690717183e-08	0.436137450877524	0.919	0.51	0.000972826276910156	2.2520690717183e-08	1.72805182635315e-08	Glut_0_7
sypa78	1.05181390428156e-06	0.363567263297955	0.716	0.425	0.0454352052232508	8.74068912499005e-09	0.564926296647104	0.743	0.39	0.000377571548132195	1.05181390428156e-06	1.74813781735804e-08	Glut_0_7
si:dkey-105e17.1	2.44431864448436e-05	0.367330576224317	0.127	0.026	1	9.44826704298037e-09	0.566028382695976	0.176	0.02	0.000408136791455623	2.44431864448436e-05	1.8896533996691e-08	Glut_0_7
arhgef32	3.42441903679477e-06	0.413257795532059	0.147	0.028	0.147924629132424	1.12816732816313e-08	0.655875268934759	0.162	0.016	0.000487334440746628	3.42441903679477e-06	2.25633464359864e-08	Glut_0_7
atp6v1e1b74	1.27534504326961e-08	0.573462199703938	0.765	0.433	0.000550910798341175	0.000107234737632862	0.287136554102498	0.743	0.454	1	0.000107234737632862	2.55069007027417e-08	Glut_0_7
b2ml102	1.29414269274303e-08	-2.26053309510962	0.539	0.688	0.000559030818984205	0.00110951650663222	-2.07488904066314	0.432	0.563	1	0.00110951650663222	2.588285368738e-08	Glut_0_7
si:ch211-195b13.157	1.29473389671753e-08	0.704645053716626	0.549	0.266	0.000559286201365069	6.37229600768313e-06	0.520164091127305	0.392	0.17	0.275264070643888	6.37229600768313e-06	2.58946777667168e-08	Glut_0_7
nsfa74	1.75296847439981e-08	0.60312248716285	0.716	0.356	0.000757229791886484	0.000310424626176878	0.305985201327404	0.662	0.364	1	0.000310424626176878	3.50593691807062e-08	Glut_0_7
dkk3a64	1.8565466820688e-08	0.626205793485627	0.382	0.142	0.000801972470253258	5.78207495875873e-07	0.552200713597366	0.392	0.14	0.0249768291993501	5.78207495875873e-07	3.71309332966993e-08	Glut_0_7
DCLK1 (1 of many)10	2.30608897219296e-08	0.535999623940851	0.235	0.064	0.000996161253318195	8.0954231364317e-07	0.396173983197921	0.23	0.068	0.034969799322444	8.0954231364317e-07	4.61217789120546e-08	Glut_0_7
clstn372	2.66752304577269e-08	0.491166100280395	0.598	0.274	0.00115228993008243	7.33051977801925e-05	0.33997101769849	0.541	0.27	1	7.33051977801925e-05	5.33504602038858e-08	Glut_0_7
rab4175	8.00546953589914e-06	0.404468594610397	0.578	0.323	0.345812267542235	2.76686045546094e-08	0.528737315848147	0.689	0.326	0.00119520071094546	8.00546953589914e-06	5.5337208343667e-08	Glut_0_7
rgs856	3.25101615103999e-08	0.4998992907665	0.343	0.121	0.00140434144676475	3.79876732310776e-07	0.476835964181192	0.324	0.111	0.0164095352056286	3.79876732310776e-07	6.50203219638892e-08	Glut_0_7
si:ch211-113g11.663	0.00972321684660597	0.2593757597764	0.284	0.15	1	3.66793114608769e-08	0.455423880064248	0.365	0.145	0.0015844362171755	0.00972321684660597	7.33586215763817e-08	Glut_0_7
slc1a64	1.79086906431592e-06	0.439124338180524	0.196	0.046	0.0773601709712546	3.67734777935688e-08	0.592727889123022	0.216	0.04	0.00158850392024879	1.79086906431592e-06	7.35469542348488e-08	Glut_0_7
stxbp5a51	0.000352228518960578	0.364434058038031	0.304	0.142	1	4.80585745704979e-08	0.457455801685381	0.324	0.122	0.0020759862457218	0.000352228518960578	9.61171468313692e-08	Glut_0_7
hes682	4.15901393243436e-06	0.454179233133045	0.461	0.221	0.179656924839367	4.91351180403928e-08	0.479738639824662	0.5	0.221	0.00212248969399085	4.15901393243436e-06	9.82702336665255e-08	Glut_0_7
slc35f158	2.87679160344218e-07	0.393999829103231	0.343	0.132	0.0124268766893892	5.52438469655913e-08	0.513701137052474	0.446	0.138	0.00238636845737265	2.87679160344218e-07	1.104876908793e-07	Glut_0_7
fundc147	6.78097704165349e-08	0.508616054063565	0.392	0.174	0.00292917865268306	2.79065396955773e-05	0.406545893744956	0.378	0.165	1	2.79065396955773e-05	1.35619536234905e-07	Glut_0_7
crhbp7	7.48397211357802e-08	1.52020756303543	0.167	0.044	0.0032328514339023	0.0229028884651481	0.728265770113726	0.135	0.049	1	0.0229028884651481	1.49679436670577e-07	Glut_0_7
ENSAMXG0000001114065	7.52061784102094e-08	0.563483640579685	0.451	0.19	0.00324868128878582	2.27085186255184e-06	0.529994297321821	0.459	0.17	0.0980939879066517	2.27085186255184e-06	1.5041235116445e-07	Glut_0_7
rps3a75	8.07373669883893e-08	-0.751561384285925	0.686	0.766	0.00348761204179745	0.000336255634108907	-0.685525404383026	0.676	0.7	1	0.000336255634108907	1.61474727458257e-07	Glut_0_7
actr19	0.00249509416973785	0.344452963574122	0.216	0.096	1	8.24402080261542e-08	0.544920156868264	0.284	0.079	0.00356116966610578	0.00249509416973785	1.6488040925592e-07	Glut_0_7
kmt5ab2	1.00639073970619e-07	0.362827902478337	0.108	0.03	0.00434730607830881	0.0138153703977789	0.268948427037063	0.122	0.035	1	0.0138153703977789	2.01278137813014e-07	Glut_0_7
ncam275	1.0076737933561e-07	0.436699019638646	0.314	0.129	0.00435284848516034	0.00189266927150914	0.361805293753658	0.284	0.136	1	0.00189266927150914	2.01534748517155e-07	Glut_0_7
elavl485	2.03952036149401e-06	0.484086461635341	0.461	0.189	0.0881011610554566	1.02312221115391e-07	0.515398156860971	0.541	0.198	0.00441958101552156	2.03952036149401e-06	2.04624431762992e-07	Glut_0_7
ENSAMXG000000037658	1.2308841315397e-07	0.673552090504414	0.157	0.048	0.00531705018301203	0.0105816912204077	0.308206686943675	0.149	0.067	1	0.0105816912204077	2.46176811157182e-07	Glut_0_7
SCD575	1.47261275872731e-07	0.526934889729524	0.51	0.207	0.00636124533387437	4.4065237262131e-05	0.536131362750768	0.486	0.212	1	4.4065237262131e-05	2.94522530059579e-07	Glut_0_7
si:dkeyp-69c1.759	2.47289681017931e-05	0.318075351680488	0.382	0.175	1	1.47653153938363e-07	0.524318704275335	0.486	0.197	0.00637817329067548	2.47289681017931e-05	2.95306286075273e-07	Glut_0_7
TUBB333	1.52068742268026e-07	0.400627191143131	0.255	0.097	0.00656891345975194	0.00112654259688501	0.348365973040251	0.27	0.114	1	0.00112654259688501	3.0413746141115e-07	Glut_0_7
pafah1b1b67	4.43814619052151e-05	0.415177977506747	0.569	0.333	1	1.55140535640296e-07	0.564417679232823	0.689	0.347	0.00670160571805386	4.43814619052151e-05	3.10281047212006e-07	Glut_0_7
ENSAMXG0000001314868	6.07479848835198e-06	0.387333817837456	0.804	0.575	0.26241307030134	1.78687217574915e-07	0.370606304558851	0.865	0.559	0.00771875173758359	6.07479848835198e-06	3.57374403220708e-07	Glut_0_7
ENSAMXG0000002090964	6.98583552371367e-07	0.337382718455597	0.324	0.134	0.030176713711786	1.8422392638578e-07	0.600048344663218	0.365	0.132	0.00795792094808653	6.98583552371367e-07	3.68447818833105e-07	Glut_0_7
jagn1a61	0.00289063588834321	0.379653346862145	0.343	0.216	1	2.29005820473021e-07	0.48126385185475	0.486	0.218	0.00989236442697311	0.00289063588834321	4.58011588502377e-07	Glut_0_7
tmsb286	2.30555462108678e-07	0.563187174779481	0.529	0.238	0.00995930429670854	2.9205719305145e-06	0.475055243035916	0.541	0.217	0.126159945682435	2.9205719305145e-06	4.61110871061534e-07	Glut_0_7
nova262	2.32550360656606e-07	0.409928081051798	0.539	0.262	0.0100454779292834	5.01264339740119e-06	0.371647516912971	0.486	0.23	0.216531156837539	5.01264339740119e-06	4.65100667233542e-07	Glut_0_7
ENSAMXG0000001033074	2.33557156844479e-07	0.558761283368342	0.569	0.266	0.010088968504211	0.000411583978455242	0.258643555059632	0.486	0.243	1	0.000411583978455242	4.67114259140012e-07	Glut_0_7
si:ch211-182d3.17	2.51525520716049e-07	0.494882157920243	0.176	0.039	0.0108651479183712	2.63781912318951e-07	0.620813156598167	0.203	0.036	0.0113945872664417	2.63781912318951e-07	5.03050978167011e-07	Glut_0_7
yjefn374	2.53926126891157e-07	0.549297361533846	0.451	0.209	0.0109688469033173	1.76545769792557e-06	0.316139758453556	0.486	0.209	0.0762624761772908	1.76545769792557e-06	5.07852189303837e-07	Glut_0_7
si:ch211-68a17.712	0.00129951107854415	0.405321486505701	0.216	0.105	1	2.63151248085569e-07	0.506291224172112	0.216	0.065	0.0113673444635523	0.00129951107854415	5.26302426922558e-07	Glut_0_7
atp5if1b62	9.72099497004693e-06	0.459663102983207	0.647	0.36	0.419917819721117	2.73879401751767e-07	0.575629141847408	0.703	0.32	0.0118307685174711	9.72099497004693e-06	5.47758728493608e-07	Glut_0_7
AATK44	2.90760309032865e-07	0.403087341613213	0.284	0.125	0.0125599730692927	0.000138473364431387	0.465566515289556	0.297	0.114	1	0.000138473364431387	5.81520533524172e-07	Glut_0_7
ENSAMXG0000001969376	2.95288955918665e-07	0.364869638292478	0.902	0.527	0.0127555970288186	2.95195607671078e-05	0.366889766542265	0.905	0.583	1	2.95195607671078e-05	5.90577824641763e-07	Glut_0_7
trib257	3.13148547132916e-07	0.50402330285484	0.373	0.144	0.0135270777905006	9.63387229300796e-07	0.489099112444625	0.338	0.14	0.0416154381441065	9.63387229300796e-07	6.26296996203821e-07	Glut_0_7
ENSAMXG0000000688472	8.07224212544838e-07	0.608377349021998	0.392	0.152	0.0348696643092994	3.55454050277852e-07	0.490599547901581	0.365	0.122	0.0153545486098524	8.07224212544838e-07	7.10907974208121e-07	Glut_0_7
rassf2a6	4.07027092476068e-07	0.506646543656583	0.265	0.096	0.0175823493136887	5.84850711310656e-06	0.499733660481769	0.243	0.077	0.252637961764864	5.84850711310656e-06	8.14054019281082e-07	Glut_0_7
cadpsa18	4.21525138677399e-07	0.560947671404733	0.284	0.082	0.0182086214154476	2.24060730349183e-06	0.466282524868065	0.27	0.071	0.0967875136889368	2.24060730349183e-06	8.43050099671356e-07	Glut_0_7
plekhb248	0.000138795328156676	0.385781380073176	0.382	0.182	1	4.5052140643697e-07	0.399465647879084	0.486	0.237	0.0194611731938578	0.000138795328156676	9.01042609904403e-07	Glut_0_7
dbn141	4.61472703175151e-07	0.695797562699986	0.324	0.134	0.019934236359057	0.0336020822514856	0.312494108829313	0.189	0.108	1	0.0336020822514856	9.22945193393247e-07	Glut_0_7
necap163	4.61543888478157e-07	0.514241198224945	0.48	0.208	0.019937311350591	1.8453389908448e-06	0.447918291501376	0.514	0.231	0.0797131083875229	1.8453389908448e-06	9.23087563933553e-07	Glut_0_7
atp6v0b58	4.97961663453264e-07	0.493268188660963	0.578	0.285	0.0215104499761906	9.60965675910509e-05	0.390437324601075	0.514	0.27	1	9.60965675910509e-05	9.9592307894071e-07	Glut_0_7
ENSAMXG0000001809042	0.000518148523071869	0.450779398431482	0.245	0.107	1	5.13555909794773e-07	0.684596564357548	0.365	0.107	0.0221840746354048	0.000518148523071869	1.02711155584987e-06	Glut_0_7
zgc:10092020	5.37450346532722e-07	0.482519581397215	0.275	0.09	0.023216242619174	2.00038999850786e-06	0.496806960242162	0.324	0.105	0.0864108467655439	2.00038999850786e-06	1.07490040421257e-06	Glut_0_7
atp6v0d148	0.000141819642223702	0.462565869220891	0.392	0.187	1	5.508112978128e-07	0.525177645555274	0.405	0.133	0.0237933956316195	0.000141819642223702	1.10162229223251e-06	Glut_0_7
ENSAMXG000000029739	5.56854217911284e-07	0.332953899997148	0.206	0.062	0.0240544316511137	8.66523807418768e-06	0.35399563668027	0.203	0.054	0.374312289090685	8.66523807418768e-06	1.11370812573595e-06	Glut_0_7
kirrel3l14	6.07907863425768e-07	0.558164901826962	0.167	0.053	0.0262597959764029	0.0551891976927859	0.263030215678779	0.108	0.046	1	0.0551891976927859	1.21581535729957e-06	Glut_0_7
tmem3573	6.50131825282352e-07	0.378935562837542	0.637	0.326	0.0280837444567218	0.000716575857864506	0.296827666510292	0.649	0.344	1	0.000716575857864506	1.30026322789331e-06	Glut_0_7
dixdc1a63	1.00262213101867e-05	0.422177480044916	0.275	0.11	0.433102681936134	6.76495276234327e-07	0.43609270601375	0.338	0.113	0.0292225664474942	1.00262213101867e-05	1.3529900948228e-06	Glut_0_7
oaz1b47	7.76242892660751e-07	0.327544182259538	0.951	0.777	0.0335313642342665	1.28436970725191e-05	0.363127987418086	0.973	0.773	0.554809182441608	1.28436970725191e-05	1.55248518276848e-06	Glut_0_7
ENSAMXG0000000298630	7.85729799912663e-07	0.456937071925017	0.549	0.279	0.0339411701668273	0.000105363915909684	0.350155527053905	0.486	0.254	1	0.000105363915909684	1.57145898245401e-06	Glut_0_7
luc7l1	0.00281614976469018	0.296323623042528	0.186	0.09	1	7.92591913334084e-07	0.30036028811547	0.23	0.077	0.0342375928802924	0.00281614976469018	1.58518319846623e-06	Glut_0_7
spa1794	8.18468514871189e-07	0.298476445934037	0.422	0.187	0.0353553844368908	0.430392903177114	-0.947817443987657	0.135	0.15	1	0.430392903177114	1.63693635985167e-06	Glut_0_7
pim152	1.48036351543989e-05	0.413154550531296	0.441	0.219	0.63947262776457	8.76990773928367e-07	0.538808741139511	0.608	0.286	0.0378833704613837	1.48036351543989e-05	1.75398077874392e-06	Glut_0_7
gadd45bb10	0.000697958512206793	0.66912712288372	0.176	0.055	1	8.84193789435152e-07	0.618261972663335	0.216	0.065	0.0381945191222302	0.000697958512206793	1.76838679707165e-06	Glut_0_7
rnf742	9.32748649870303e-07	0.402346507544584	0.382	0.164	0.0402919434284475	0.000380793210611401	0.338443685699111	0.338	0.123	1	0.000380793210611401	1.86549642972056e-06	Glut_0_7
syt470	6.68155944345672e-05	0.366280567575388	0.51	0.282	1	9.67581084035487e-07	0.488791389286106	0.595	0.274	0.0417966000870809	6.68155944345672e-05	1.93516123185782e-06	Glut_0_7
isca142	1.0225498087392e-06	0.47970100303017	0.422	0.188	0.0441710840881072	7.58180892934224e-06	0.420023803031199	0.446	0.179	0.327511400320797	7.58180892934224e-06	2.04509857187029e-06	Glut_0_7
cox6c55	1.02570224862951e-06	0.275595866388846	0.971	0.76	0.0443072600340488	0.000422620903737799	0.320030632546605	0.946	0.675	1	0.000422620903737799	2.05140344519391e-06	Glut_0_7
zgc:16273099	1.08052821321057e-06	-2.19272471793392	0.039	0.262	0.0466755772260569	0.0326126987592265	-1.56926604110421	0.108	0.197	1	0.0326126987592265	2.16105525887992e-06	Glut_0_7
eef2l258	1.14782980007008e-06	0.407265514130532	0.294	0.13	0.0495828038736272	0.000586914666406474	0.284942260402975	0.311	0.123	1	0.000586914666406474	2.29565828262691e-06	Glut_0_7
NAP1L140	1.18968038447277e-06	0.492561160364309	0.598	0.301	0.0513906235680704	0.000352171140946391	0.334339667243948	0.486	0.271	1	0.000352171140946391	2.37935935360613e-06	Glut_0_7
ENSAMXG0000001236662	1.24565599780106e-05	0.409203123013338	0.373	0.185	0.538086021370122	1.30385951418544e-06	0.750009483915482	0.432	0.174	0.0563228194342685	1.24565599780106e-05	2.60771732832125e-06	Glut_0_7
pnpo50	0.000837991796813929	0.319564571449761	0.363	0.167	1	1.41872365359869e-06	0.37343330815504	0.324	0.132	0.0612846056645026	0.000837991796813929	2.83744529442057e-06	Glut_0_7
ppiab62	1.42220224754527e-06	0.368708594344701	0.931	0.77	0.0614348704872132	0.000668622130076866	0.291243688478504	0.946	0.761	1	0.000668622130076866	2.84440247243131e-06	Glut_0_7
tmeff1b60	1.48718685826735e-06	0.376779135467046	0.667	0.345	0.0642420107165745	1.48230617143458e-05	0.418906249779671	0.581	0.328	0.640311796874594	1.48230617143458e-05	2.97437150480994e-06	Glut_0_7
zgc:19498170	1.54733534215781e-06	0.406775593164249	0.363	0.135	0.0668402447751907	1.68827767232168e-05	0.49595861612457	0.311	0.132	0.729285306112796	1.68827767232168e-05	3.09466829006895e-06	Glut_0_7
pag148	1.57668258998396e-06	0.488015163108065	0.333	0.136	0.0681079578395372	4.25898869736421e-06	0.460054943210833	0.338	0.129	0.183975534760042	4.25898869736421e-06	3.15336269403993e-06	Glut_0_7
slitrk3a1	1.8220224733872e-06	0.412508974435495	0.118	0.015	0.0787059047829068	8.92133613216396e-06	0.336285775460178	0.108	0.014	0.385374956901086	8.92133613216396e-06	3.6440416270085e-06	Glut_0_7
ywhah67	0.000412726116414742	0.335012163217191	0.637	0.377	1	1.98513576412457e-06	0.274994769738177	0.703	0.391	0.0857519096028891	0.000412726116414742	3.97026758748514e-06	Glut_0_7
tbca38	2.2110855980015e-06	0.692685328387415	0.471	0.22	0.0955122645768706	4.98965511569066e-06	0.504808177433156	0.486	0.209	0.215538132032489	4.98965511569066e-06	4.42216630710347e-06	Glut_0_7
DUSP265	2.30859480285956e-06	0.370535538087814	0.196	0.067	0.0997243696991245	5.6887583362957e-05	0.432076081224881	0.176	0.056	1	5.6887583362957e-05	4.61718427610916e-06	Glut_0_7
ywhae121	0.00170695174214012	0.278242891193853	0.657	0.449	1	2.37170688011072e-06	0.546262672593813	0.622	0.32	0.102450622100143	0.00170695174214012	4.74340813522792e-06	Glut_0_7
dusp294	2.42287769933153e-06	-1.83175720992419	0.02	0.213	0.104661047978024	0.366952976283603	-1.30442315191225	0.095	0.152	1	0.366952976283603	4.84574952832671e-06	Glut_0_7
atf260	2.54303750934077e-06	0.44239427656485	0.676	0.357	0.109851591290993	0.00286441062243873	0.386385157581203	0.622	0.333	1	0.00286441062243873	5.08606855164176e-06	Glut_0_7
stmn460	2.65004534877101e-06	0.264342744840103	0.863	0.505	0.114474008930861	0.00105245553785004	0.325999415716519	0.797	0.475	1	0.00105245553785004	5.30008367480167e-06	Glut_0_7
ENSAMXG0000001867164	2.77393770159905e-06	0.411103525073574	0.569	0.283	0.119825786895974	0.00124862511084743	0.25915228745039	0.5	0.281	1	0.00124862511084743	5.54786770846771e-06	Glut_0_7
hspa929	0.00364492137309021	0.28780756172141	0.343	0.209	1	2.83138344195879e-06	0.56747941375218	0.595	0.231	0.122307270542294	0.00364492137309021	5.66275886718538e-06	Glut_0_7
CNTNAP210	1.54343489787152e-05	0.25686586519911	0.176	0.056	0.666717572833558	2.87747173347698e-06	0.55606701732657	0.23	0.062	0.124298146471005	1.54343489787152e-05	5.75493518711039e-06	Glut_0_7
sdhaf450	0.00174708305986722	0.325531608531334	0.363	0.18	1	3.1494729224929e-06	0.592283906480071	0.392	0.139	0.136047781832926	0.00174708305986722	6.29893592580611e-06	Glut_0_7
tusc358	3.28445244875123e-06	0.442478721387012	0.441	0.234	0.141878492428707	4.45398510227205e-05	0.413818681091848	0.486	0.249	1	4.45398510227205e-05	6.56889410987458e-06	Glut_0_7
gad1b97	3.29816767672738e-06	-1.6002259740831	0	0.177	0.142470949131593	7.55951852918683e-05	-1.51071645529208	0.014	0.177	1	7.55951852918683e-05	6.59632447554473e-06	Glut_0_7
ENSAMXG0000002503747	3.30538908295949e-06	0.420734658033724	0.402	0.216	0.142782892216601	0.000544914949447635	0.530992369521934	0.405	0.204	1	0.000544914949447635	6.610767240322e-06	Glut_0_7
fam49al67	3.3530316162133e-06	0.564174105865315	0.549	0.266	0.144840906725566	0.000172974333990024	0.285130212873973	0.527	0.27	1	0.000172974333990024	6.70605198960558e-06	Glut_0_7
ybx172	3.5067347029717e-06	-0.895424835604923	0.314	0.482	0.151480418964268	3.19445416471326e-05	-0.939160209939842	0.351	0.49	1	3.19445416471326e-05	7.01345710875512e-06	Glut_0_7
rps1068	3.68324927257648e-06	-0.731024748590231	0.657	0.712	0.159105318827486	0.0168207882656283	-0.571697212462994	0.568	0.585	1	0.0168207882656283	7.36648497882775e-06	Glut_0_7
rpl1082	3.7048448683612e-06	-0.610095239462844	0.784	0.794	0.160038183778599	0.00968135027774844	-0.500751009091577	0.811	0.729	1	0.00968135027774844	7.40967601084691e-06	Glut_0_7
coq727	0.00139520149905431	0.264998291446372	0.216	0.107	1	4.22152447435793e-06	0.386472389735247	0.297	0.11	0.18235719271884	0.00139520149905431	8.44303112744697e-06	Glut_0_7
gabarapa44	4.28197965058493e-06	0.443546400215927	0.755	0.504	0.184968674966317	8.81453350279783e-05	0.412234969996661	0.932	0.634	1	8.81453350279783e-05	8.56394096582013e-06	Glut_0_7
rps1286	4.90807643351636e-06	-1.14712284674933	0.696	0.738	0.212014177698606	0.214809101871786	-0.799688991906387	0.716	0.62	1	0.214809101871786	9.81612877781845e-06	Glut_0_7
rgra12	5.00019812547143e-06	0.36288574356941	0.206	0.079	0.215993558425989	8.84278614725714e-05	0.396133701856179	0.203	0.063	1	8.84278614725714e-05	1.00003712489616e-05	Glut_0_7
sptbn144	5.35438801684645e-06	0.404027246535661	0.549	0.288	0.231293499163716	0.00166494071323324	0.260170163927103	0.378	0.215	1	0.00166494071323324	1.07087473642219e-05	Glut_0_7
PSMC123	5.78056780847091e-06	0.3130795926101	0.265	0.104	0.249703187622518	0.00742481520225269	0.255464302018087	0.243	0.109	1	0.00742481520225269	1.15611022019776e-05	Glut_0_7
surf4l	5.79892240740304e-06	0.365639436505842	0.167	0.058	0.250496051232589	0.00130971959982894	0.26962474077662	0.176	0.053	1	0.00130971959982894	1.1597811187305e-05	Glut_0_7
ENSAMXG000000013297	6.33373241964568e-06	0.344523721065463	0.225	0.086	0.273598239331434	0.000603809293375054	0.428132862369979	0.189	0.051	1	0.000603809293375054	1.2667424723125e-05	Glut_0_7
calr56	7.15942981569753e-06	0.387890294169221	0.353	0.182	0.309265889748686	5.38763808409518e-05	0.479087878752972	0.459	0.218	1	5.38763808409518e-05	1.43188083739598e-05	Glut_0_7
wdr548	0.00101335899674859	0.399453024580456	0.225	0.087	1	7.29070979605802e-06	0.406794736160893	0.257	0.084	0.314936791060318	0.00101335899674859	1.45813664376667e-05	Glut_0_7
rps4x84	0.00365292743898636	-0.490830072318662	0.863	0.853	1	7.42088496315202e-06	-0.81924592496391	0.838	0.813	0.320559967753278	0.00365292743898636	1.48417148567704e-05	Glut_0_7
ENSAMXG0000001303215	1.80948088542891e-05	0.310175378130735	0.196	0.061	0.781641458078725	7.70081778410607e-06	0.528447756341333	0.216	0.061	0.33265222582003	1.80948088542891e-05	1.54015762656176e-05	Glut_0_7
rpsa89	1.40360729096434e-05	-0.701331161390916	0.775	0.787	0.606316241477867	8.02255458754347e-06	-0.969931440501032	0.757	0.779	0.346550290518115	1.40360729096434e-05	1.60450448137048e-05	Glut_0_7
PCDH1056	8.1157809808121e-06	0.534794680907993	0.284	0.11	0.35057739102814	8.36171961626892e-05	0.337954065350227	0.203	0.102	1	8.36171961626892e-05	1.62314960957233e-05	Glut_0_7
gdi235	8.36034956885883e-06	0.510127877813696	0.48	0.274	0.361142020325995	3.31069852212666e-05	0.340614075495066	0.486	0.231	1	3.31069852212666e-05	1.67206292422727e-05	Glut_0_7
caly84	8.5146207289106e-06	0.343253162308446	0.588	0.32	0.367806071626751	0.00017202119140903	0.502912941390941	0.689	0.352	1	0.00017202119140903	1.7029168959055e-05	Glut_0_7
usp2b14	8.75701893296741e-06	0.730009182426454	0.275	0.095	0.378276946847393	1.30144348303049e-05	0.801379610651758	0.27	0.1	0.562184541364682	1.30144348303049e-05	1.75139611805542e-05	Glut_0_7
ndufa1050	1.26972156665224e-05	0.325464615346524	0.431	0.225	0.54848162514677	8.84641089653801e-06	0.314349765005943	0.446	0.221	0.382138411497753	1.26972156665224e-05	1.76927435340903e-05	Glut_0_7
slc17a6b4	1.17984900881597e-05	0.37991418753681	0.108	0.027	0.509659376338234	8.92133613216396e-06	0.303990391365488	0.108	0.025	0.385374956901086	1.17984900881597e-05	1.78425926740895e-05	Glut_0_7
timm23b47	0.00118870301952954	0.321652935333648	0.275	0.126	1	9.07338134311886e-06	0.423674630837523	0.351	0.137	0.391942853878705	0.00118870301952954	1.81466803599887e-05	Glut_0_7
mdkb59	1.65102953612369e-05	-1.12259628813867	0.304	0.474	0.713195228719349	9.23599042163074e-06	-1.11912906518476	0.284	0.506	0.398967078243183	1.65102953612369e-05	1.84718955397424e-05	Glut_0_7
rpl2864	9.44566530394297e-06	-0.654663139280931	0.814	0.84	0.408024404134425	0.190802449111416	-0.373498341509245	0.824	0.724	1	0.190802449111416	1.88912413872929e-05	Glut_0_7
nectin1b10	9.45978419407228e-06	0.746821622043931	0.245	0.077	0.40863429783134	0.0322433071385451	0.371482999528033	0.176	0.083	1	0.0322433071385451	1.89194789006276e-05	Glut_0_7
efhd155	9.99305087932635e-06	0.343181372307221	0.549	0.293	0.43166981883426	8.81544624893169e-05	0.501866503078322	0.514	0.278	1	8.81544624893169e-05	1.99860018975868e-05	Glut_0_7
ptprna73	1.00085722636037e-05	0.447464613207667	0.588	0.335	0.43234029607089	4.85043465319435e-05	0.584069616704884	0.662	0.338	1	4.85043465319435e-05	2.00170443556887e-05	Glut_0_7
larp6a10	1.01034176039193e-05	0.385566447646804	0.206	0.07	0.4364373302365	0.0215587813556395	0.319031746845594	0.162	0.08	1	0.0215587813556395	2.02067331287912e-05	Glut_0_7
CSRNP37	1.02243139916776e-05	0.437269912048171	0.176	0.052	0.441659691498498	0.000753978473088989	0.343331120903737	0.149	0.056	1	0.000753978473088989	2.04485234467587e-05	Glut_0_7
ppp2cb34	1.02690041036938e-05	0.343119010086487	0.598	0.364	0.443590170267261	0.000252595430983274	0.286276332127837	0.595	0.351	1	0.000252595430983274	2.05379027549423e-05	Glut_0_7
si:zfos-1324h11.559	1.03836216941186e-05	0.429062980453682	0.304	0.126	0.448541306320841	0.01135298843265	0.285348307157031	0.297	0.128	1	0.01135298843265	2.07671355686377e-05	Glut_0_7
trappc136	1.06556263108103e-05	0.339012703713458	0.373	0.169	0.460291089748074	0.0003061861776137	0.356148141169174	0.338	0.16	1	0.0003061861776137	2.13111390792486e-05	Glut_0_7
kidins220b51	0.000275581232331951	0.300514696433848	0.422	0.237	1	1.1270539940311e-05	0.371861867055959	0.473	0.193	0.486853513801614	0.000275581232331951	2.25409528555514e-05	Glut_0_7
fam168b35	1.35406927724153e-05	0.506811287356482	0.353	0.154	0.584917305690025	1.13132047667448e-05	0.268619001282889	0.311	0.124	0.488696506309077	1.35406927724153e-05	2.26262815448876e-05	Glut_0_7
nr2f1a74	1.18303903539102e-05	-0.994563120065642	0.01	0.157	0.511037372117859	0.00178165347905098	-1.02015847486057	0.027	0.153	1	0.00178165347905098	2.36606407496845e-05	Glut_0_7
zgc:7705646	2.76957606484493e-05	0.378763453888691	0.363	0.181	1	1.18339956202237e-05	0.311483684296217	0.365	0.166	0.511193108806801	2.76957606484493e-05	2.3667851196995e-05	Glut_0_7
csdc2a60	1.20246904283753e-05	0.533897616142389	0.461	0.242	0.519430552434529	1.34225082059948e-05	0.333778677854147	0.486	0.238	0.579812086974359	1.34225082059948e-05	2.40492362635707e-05	Glut_0_7
rdh14a32	1.21280508509001e-05	0.475594394308996	0.284	0.107	0.523895412606331	0.00471110623598118	0.291296435061946	0.243	0.106	1	0.00471110623598118	2.42559546121827e-05	Glut_0_7
tecpr1a4	1.21351548811906e-05	0.52300216045585	0.196	0.057	0.524202285402792	0.019425356635589	0.338099093712294	0.149	0.048	1	0.019425356635589	2.42701625003973e-05	Glut_0_7
acvr1ba8	0.00042501475603974	0.281089752181144	0.108	0.042	1	1.22062170758434e-05	0.414148734644846	0.149	0.04	0.527271959025205	0.00042501475603974	2.44122851599514e-05	Glut_0_7
cxcr4b103	1.28875364098144e-05	-2.57154930736236	0.02	0.209	0.556702910294752	0.0398665355665878	-2.20514969833011	0.027	0.131	1	0.0398665355665878	2.57749067310341e-05	Glut_0_7
scn1lab2	0.000275834403047656	0.34991553676474	0.176	0.05	1	1.30231565779434e-05	0.459355268302709	0.176	0.046	0.562561294697421	0.000275834403047656	2.60461435532795e-05	Glut_0_7
plk2b59	1.36392081115248e-05	0.409301277164991	0.353	0.148	0.589172872793536	1.58770474312434e-05	0.377969644653774	0.378	0.155	0.68584081788742	1.58770474312434e-05	2.72782301950517e-05	Glut_0_7
fabp351	1.4653346878564e-05	0.331726920534154	0.735	0.5	0.632980625113329	0.000586317977469785	0.413659100131618	0.743	0.445	1	0.000586317977469785	2.93064790365532e-05	Glut_0_7
GABRG313	1.54290691303521e-05	0.668924415063702	0.196	0.058	0.66648949922382	6.54292964294628e-05	0.470375367183806	0.216	0.077	1	6.54292964294628e-05	3.085790020453e-05	Glut_0_7
kif1ab44	1.61789002069843e-05	0.364793945498587	0.363	0.145	0.698879952241101	0.00261477044947824	0.342774775048622	0.257	0.126	1	0.00261477044947824	3.23575386571567e-05	Glut_0_7
rac3a65	1.73595047719263e-05	0.476963828362954	0.529	0.279	0.749878527632901	0.00423438719897351	0.292203691416619	0.541	0.288	1	0.00423438719897351	3.47187081914467e-05	Glut_0_7
nell2a59	3.27132022775072e-05	0.622275681461141	0.343	0.127	1	1.87508447753221e-05	0.339139980637914	0.257	0.109	0.80998024175959	3.27132022775072e-05	3.75013379564645e-05	Glut_0_7
hspa4a43	0.370054031298804	-0.432140763135555	0.167	0.204	1	1.90101063072658e-05	0.351463125369372	0.459	0.226	0.821179562154962	0.370054031298804	3.80198512303898e-05	Glut_0_7
sat2a10	1.99391029439107e-05	0.320933222752843	0.186	0.07	0.861309429868108	2.20708552519913e-05	0.439390695543381	0.203	0.06	0.953394734320269	2.20708552519913e-05	3.98778083199951e-05	Glut_0_7
cox6a162	2.09385368470322e-05	0.33855559297049	0.647	0.412	0.904481976181251	0.00030832414445604	0.370667364276954	0.635	0.345	1	0.00030832414445604	4.18766352717392e-05	Glut_0_7
ypel347	9.7069954867411e-05	0.301727683765477	0.402	0.2	1	2.10787928339129e-05	0.25222085788202	0.392	0.212	0.910540614046536	9.7069954867411e-05	4.21571413523185e-05	Glut_0_7
si:busm1-266f07.2106	2.10842037904735e-05	-2.99151463303879	0.059	0.224	0.910774351137084	0.00762984159139755	-2.05502272330284	0.027	0.133	1	0.00762984159139755	4.21679630372976e-05	Glut_0_7
prox1a10	2.46641786978929e-05	0.538072701264619	0.108	0.028	1	6.14439095311534e-05	0.722703650340451	0.135	0.029	1	6.14439095311534e-05	4.93277490740751e-05	Glut_0_7
ENSAMXG0000000586929	0.00138274722683043	0.388503587263314	0.304	0.147	1	2.51046976116454e-05	0.335240326689653	0.297	0.111	1	0.00138274722683043	5.02087649774487e-05	Glut_0_7
uqcrh67	2.5854337790057e-05	0.349099528144367	0.686	0.418	1	0.0019386020173023	0.266149097916732	0.649	0.392	1	0.0019386020173023	5.17080071333315e-05	Glut_0_7
slc32a193	3.58280279992696e-05	-1.09408639472294	0	0.152	1	2.62759316427824e-05	-1.27655702083229	0	0.168	1	3.58280279992696e-05	5.25511728609812e-05	Glut_0_7
txnipa95	2.67459425596734e-05	-1.71184402088029	0.01	0.184	1	0.00614706069070462	-1.64738773134855	0.027	0.141	1	0.00614706069070462	5.34911697739033e-05	Glut_0_7
rpl1279	2.81437441999592e-05	-0.684531673308761	0.696	0.698	1	0.00285208234878106	-0.785370261234777	0.595	0.601	1	0.00285208234878106	5.62866963295807e-05	Glut_0_7
rpl7a81	2.82430826774066e-05	-0.653408498877015	0.775	0.811	1	0.000319938512949558	-0.717703614769658	0.784	0.771	1	0.000319938512949558	5.6485367683094e-05	Glut_0_7
rabif5	0.000103490077260219	0.381421787506463	0.255	0.089	1	2.8397111657385e-05	0.42498975522956	0.27	0.091	1	0.000103490077260219	5.67934169188196e-05	Glut_0_7
pfdn513	0.00207681800427195	0.256634518218926	0.48	0.322	1	2.84512171833891e-05	0.289557710191736	0.527	0.258	1	0.00207681800427195	5.69016248950191e-05	Glut_0_7
rps1881	3.2775101797499e-05	-0.719821121509932	0.912	0.867	1	0.000851352792424906	-0.696781555125622	0.824	0.758	1	0.000851352792424906	6.55491293877002e-05	Glut_0_7
ENSAMXG0000002078540	0.000108798185965833	0.413029868413076	0.382	0.19	1	3.3342551580105e-05	0.331058899377033	0.378	0.165	1	0.000108798185965833	6.66839914344642e-05	Glut_0_7
SUMO237	3.47687417628891e-05	0.335656048611846	0.461	0.246	1	0.00173403777045775	0.416310006940543	0.459	0.22	1	0.00173403777045775	6.95362746603745e-05	Glut_0_7
rps2579	3.62568775781965e-05	-0.657513133679906	0.775	0.77	1	0.0336374156270651	-0.447297970495404	0.635	0.602	1	0.0336374156270651	7.25124405952213e-05	Glut_0_7
NDUFA1358	3.62919225548146e-05	0.349994005348316	0.667	0.414	1	0.000237642905938975	0.392658687081289	0.649	0.348	1	0.000237642905938975	7.25825280059865e-05	Glut_0_7
fyna28	0.00743407307642087	0.30794305372236	0.206	0.108	1	4.14993414549783e-05	0.299252357693723	0.27	0.103	1	0.00743407307642087	8.29969607146154e-05	Glut_0_7
fosaa71	5.85225314774128e-05	0.406486015973323	0.304	0.135	1	4.15522132118577e-05	0.602115307872611	0.365	0.182	1	5.85225314774128e-05	8.31026998372925e-05	Glut_0_7
mknk2b52	0.629037944742667	-0.271687312052366	0.49	0.474	1	4.31275134091958e-05	0.268369143010275	0.635	0.388	1	0.629037944742667	8.62531668359787e-05	Glut_0_7
mapk11	4.72101265688353e-05	0.310782922258325	0.186	0.067	1	0.00809547891624137	0.338230093004757	0.162	0.063	1	0.00809547891624137	9.44180243416199e-05	Glut_0_7
si:dkey-92j12.661	0.00182004869033478	0.306147518043067	0.284	0.136	1	4.77387949791543e-05	0.544232231319257	0.324	0.128	1	0.00182004869033478	9.54753109657625e-05	Glut_0_7
ENSAMXG000000157393	0.0328932911611714	0.384153763520947	0.137	0.044	1	4.94263339413494e-05	0.352548997152843	0.108	0.032	1	0.0328932911611714	9.88502249202119e-05	Glut_0_7
rab1019	5.19652717250129e-05	0.296052058257803	0.373	0.174	1	8.43410678973105e-05	0.267196643024964	0.324	0.155	1	8.43410678973105e-05	0.00010392784306056	Glut_0_7
stmn2a82	5.29808055181403e-05	0.344999103972317	0.578	0.344	1	0.000775214400877481	0.297571281912378	0.608	0.367	1	0.000775214400877481	0.000105958804070527	Glut_0_7
lsm622	0.000730588417057622	0.288715440310362	0.569	0.365	1	5.44884460434933e-05	0.341493390770279	0.581	0.278	1	0.000730588417057622	0.000108973923096234	Glut_0_7
ENSAMXG0000001998283	5.59992980020851e-05	-0.945937644784062	0.029	0.174	1	0.021505029943804	-0.783332800197738	0.027	0.111	1	0.021505029943804	0.000111995460082794	Glut_0_7
napgb70	0.000227618057986274	0.310757280945154	0.441	0.244	1	5.61272207001916e-05	0.301456329209232	0.446	0.233	1	0.000227618057986274	0.00011225129113548	Glut_0_7
ppp2r1bb32	0.000294226563751035	0.45364111796958	0.343	0.174	1	5.62168253365969e-05	0.435530538647618	0.297	0.128	1	0.000294226563751035	0.000112430490341743	Glut_0_7
dctn350	0.000142085992578638	0.318997531683563	0.569	0.353	1	5.69158059761961e-05	0.305128176893082	0.608	0.346	1	0.000142085992578638	0.000113828372543422	Glut_0_7
hpca2	0.00131623426613909	0.31494478043697	0.108	0.023	1	6.12688628348537e-05	0.510414841450452	0.122	0.022	1	0.00131623426613909	0.000122533971796154	Glut_0_7
cdipt42	6.23678451971129e-05	0.455347601381621	0.412	0.198	1	0.000251269275771004	0.29421539911562	0.405	0.197	1	0.000251269275771004	0.000124731800646111	Glut_0_7
sesn110	0.00140589327022803	0.302992805794053	0.216	0.095	1	6.64856916800523e-05	0.579775191454608	0.23	0.085	1	0.00140589327022803	0.000132966963012906	Glut_0_7
srpk1b6	0.0121227107101158	0.432830854469762	0.176	0.059	1	6.66192788747818e-05	0.517543413262085	0.162	0.045	1	0.0121227107101158	0.000133234119621246	Glut_0_7
ENSAMXG000000205438	0.000479302341391863	0.593422458937904	0.206	0.079	1	6.67296694566814e-05	0.4237748334557	0.23	0.077	1	0.000479302341391863	0.000133454886064577	Glut_0_7
atox127	0.00115283224167543	0.318553844197914	0.686	0.483	1	6.8262282286969e-05	0.374604831014032	0.703	0.402	1	0.00115283224167543	0.000136519904834755	Glut_0_7
ENSAMXG000000127946	0.0507577653823593	0.251026656788428	0.147	0.079	1	6.91678355722523e-05	0.508020475622994	0.324	0.122	1	0.0507577653823593	0.000138330886955027	Glut_0_7
ap2s164	7.07048484726427e-05	0.296222277174449	0.471	0.245	1	0.00277698493734372	0.296179078921297	0.473	0.243	1	0.00277698493734372	0.000141404697769688	Glut_0_7
ywhag271	7.21794320221103e-05	0.305067033112312	0.931	0.598	1	0.000110807821576167	0.306255547296155	0.932	0.645	1	0.000110807821576167	0.000144353654173814	Glut_0_7
vat1l70	7.26211388834887e-05	0.433686666573807	0.284	0.142	1	0.00333887816337286	0.300972315676504	0.311	0.166	1	0.00333887816337286	0.000145237003937165	Glut_0_7
npc287	7.6171801587853e-05	-1.43475949696562	0.157	0.35	1	0.039475591865438	-1.17493062132458	0.162	0.24	1	0.039475591865438	0.000152337801032349	Glut_0_7
kalrnb6	0.0104989607741739	0.255478396417738	0.147	0.051	1	8.71637048841612e-05	0.477543423345919	0.162	0.04	1	0.0104989607741739	0.000174319812256873	Glut_0_7
dnajc1549	9.11062256286229e-05	0.361830459113047	0.284	0.13	1	0.00831963047066779	0.259404108547442	0.27	0.145	1	0.00831963047066779	0.000182204150912897	Glut_0_7
ttyh3a50	0.000165120450561331	0.25963971185884	0.49	0.287	1	9.19292448346859e-05	0.31197803878119	0.486	0.254	1	0.000165120450561331	0.000183850038683316	Glut_0_7
PPP3CA85	9.54210119834279e-05	-0.955274608538484	0.059	0.201	1	0.0657625807893985	-0.8563985842011	0.108	0.196	1	0.0657625807893985	0.000190832918797328	Glut_0_7
smdt1b37	9.61451012972218e-05	0.420038852547089	0.382	0.201	1	0.00118650279499513	0.323402127535484	0.311	0.141	1	0.00118650279499513	0.00019228095871394	Glut_0_7
COMMD1022	0.000297279377740564	0.489549611210622	0.255	0.117	1	9.8339161305193e-05	0.353824137261945	0.297	0.13	1	0.000297279377740564	0.00019666865201974	Glut_0_7
rpl18a64	9.97200327210373e-05	-0.491293977464433	0.873	0.862	1	0.00850095717611669	-0.447973605027749	0.851	0.776	1	0.00850095717611669	0.000199430121357148	Glut_0_7
rps27a65	0.000101177913045655	-0.495822975408066	0.931	0.914	1	0.00325632036995142	-0.482880001832485	0.878	0.838	1	0.00325632036995142	0.000202345589121221	Glut_0_7
clip357	0.00019986026814592	0.281435551974258	0.637	0.384	1	0.000101535988649562	0.399055427711429	0.635	0.364	1	0.00019986026814592	0.000203061667742133	Glut_0_7
atp5s4	0.0141769220900436	0.284226854064325	0.157	0.069	1	0.000102391736908295	0.287353871374509	0.176	0.059	1	0.0141769220900436	0.000204772989748802	Glut_0_7
rps380	0.000104474474900965	-0.579564298823962	0.755	0.753	1	0.0176838904293635	-0.613406310121551	0.757	0.688	1	0.0176838904293635	0.000208938034886025	Glut_0_7
grinaa39	0.00220762513765182	0.304611771994988	0.51	0.286	1	0.000106318824874839	0.399521346538575	0.541	0.288	1	0.00220762513765182	0.000212626346057155	Glut_0_7
rplp187	0.000106466800662946	-0.727818246283392	0.931	0.902	1	0.126993751848222	-0.493550029544177	0.919	0.809	1	0.126993751848222	0.000212922266146248	Glut_0_7
bsg39	0.000106589873047437	0.341690456613329	0.824	0.633	1	0.00372952894599425	0.284957689181335	0.811	0.518	1	0.00372952894599425	0.000213168384693838	Glut_0_7
ccnd155	0.0102113373147657	0.286229204920849	0.294	0.158	1	0.000111780480310887	0.587225032661549	0.392	0.175	1	0.0102113373147657	0.000223548465745994	Glut_0_7
RPL3869	0.000111953815709511	-0.64211189702304	0.824	0.796	1	0.187338451178386	-0.521263249979655	0.689	0.608	1	0.187338451178386	0.00022389509776217	Glut_0_7
cadm348	0.380340500816425	-0.255680085748757	0.078	0.101	1	0.000112669236337092	0.364248410812822	0.27	0.102	1	0.380340500816425	0.000225325778317367	Glut_0_7
ndufa757	0.000321278954111129	0.285684974999463	0.559	0.316	1	0.000115069504596758	0.398317435302474	0.486	0.234	1	0.000321278954111129	0.000230125768202628	Glut_0_7
ENSAMXG0000000360119	0.0001172761988101	0.41258245884624	0.186	0.081	1	0.00209719865280318	0.322536448584295	0.176	0.084	1	0.00209719865280318	0.000234538643913392	Glut_0_7
rpl3975	0.000127616184660819	-0.762093699572645	0.863	0.823	1	0.0510032069840555	-0.602807585016582	0.811	0.664	1	0.0510032069840555	0.000255216083431051	Glut_0_7
ociad14	0.000128618799874341	0.329187702681642	0.216	0.091	1	0.142026578342584	0.29759174239486	0.149	0.084	1	0.142026578342584	0.000257221056953	Glut_0_7
si:ch73-362m14.49	0.0292686002272622	0.590149907947918	0.216	0.095	1	0.000131185974694235	0.51731160198653	0.27	0.107	1	0.0292686002272622	0.000262354739628514	Glut_0_7
sec22bb2	0.00239767447727728	0.334507081611875	0.137	0.056	1	0.000131725967358421	0.338421856104336	0.149	0.05	1	0.00239767447727728	0.000263434582986365	Glut_0_7
rps26l24	0.0054161996269833	0.295452576508642	0.176	0.077	1	0.000133031491756019	0.404366102862656	0.27	0.085	1	0.0054161996269833	0.00026604528613424	Glut_0_7
mdh1ab50	0.000134458181261715	0.421591376803267	0.294	0.135	1	0.0294291413393521	0.250808751276381	0.23	0.133	1	0.0294291413393521	0.000268898283520923	Glut_0_7
RPS2081	0.000136148795473752	-0.825805869153328	0.892	0.853	1	0.0769030780760716	-0.634657839563504	0.892	0.753	1	0.0769030780760716	0.000272279054452996	Glut_0_7
clvs211	0.000138566628632282	0.279037918582448	0.206	0.089	1	0.0805550677632285	0.325613541743091	0.162	0.09	1	0.0805550677632285	0.000277114056553993	Glut_0_7
vcp21	0.000140343697265169	0.30237360635453	0.48	0.251	1	0.00239552161326022	0.250766971939819	0.432	0.247	1	0.00239552161326022	0.000280667698176975	Glut_0_7
