## Supplementary material for "Gene family evolution underlies cell type diversification in the hypothalamus of teleosts": Integrated_conserved.markers.ast.sub.csv (part 16 of 25)

	astyanax_surface_p_val	astyanax_surface_avg_logFC	astyanax_surface_pct.1	astyanax_surface_pct.2	astyanax_surface_p_val_adj	astyanax_cave_p_val	astyanax_cave_avg_logFC	astyanax_cave_pct.1	astyanax_cave_pct.2	astyanax_cave_p_val_adj	max_pval	minimump_p_val	cluster
rplp249	0.000142207953424942	-0.538495975531627	0.824	0.834	1	0.000367188096450398	-0.559236658205325	0.703	0.683	1	0.000367188096450398	0.000284395683747866	Glut_0_7
nrxn3a92	0.000143701324405353	-0.830763787188686	0.01	0.157	1	0.00848528727903861	-0.700322796614181	0.027	0.135	1	0.00848528727903861	0.000287381998740071	Glut_0_7
lsm531	0.0237360796704175	0.315192789449006	0.431	0.251	1	0.00014463019866502	0.448716518787208	0.446	0.207	1	0.0237360796704175	0.000289239479435673	Glut_0_7
prdx331	0.000146005717188304	0.463217228027161	0.353	0.178	1	0.00101069397305777	0.380480334179592	0.405	0.177	1	0.00101069397305777	0.000291990116707156	Glut_0_7
zgc:15301837	0.000147078442563636	0.398194711656969	0.431	0.227	1	0.000354975469488534	0.280949929360517	0.446	0.232	1	0.000354975469488534	0.000294135253059005	Glut_0_7
fbxw741	0.000147701375935204	0.406744287016281	0.402	0.185	1	0.000167008869618927	0.263643944421278	0.324	0.144	1	0.000167008869618927	0.000295380936173955	Glut_0_7
ythdf118	0.000148887183365244	0.328143507934064	0.294	0.133	1	0.00271609050918306	0.386090692283462	0.257	0.124	1	0.00271609050918306	0.000297752199337118	Glut_0_7
si:ch211-234p18.352	0.000187194011035696	0.33058521958612	0.373	0.176	1	0.000151028749724378	0.280462308029495	0.378	0.156	1	0.000187194011035696	0.000302034689765514	Glut_0_7
nbr1a1	0.00795345688326025	0.296592173289394	0.176	0.074	1	0.000157405023979443	0.419994955718431	0.216	0.067	1	0.00795345688326025	0.000314785271617312	Glut_0_7
rpl36a82	0.00213255092604449	-0.538564966302125	0.922	0.908	1	0.000161378450721078	-0.653486828322629	0.824	0.779	1	0.00213255092604449	0.000322730858437799	Glut_0_7
atp5l49	0.000195268944722829	0.282730832195972	0.853	0.614	1	0.000164380977458426	0.381494261904223	0.878	0.505	1	0.000195268944722829	0.000328734933811101	Glut_0_7
rpl5a75	0.0403091554258635	-0.733560458893944	0.412	0.473	1	0.000174324055721963	-1.31768765507828	0.243	0.438	1	0.0403091554258635	0.000348617722567523	Glut_0_7
srek1ip121	0.00366342752479664	0.332836603524764	0.324	0.175	1	0.000180399053110009	0.330026870959061	0.27	0.124	1	0.00366342752479664	0.000360765562401656	Glut_0_7
rps1974	0.000193575183334552	-0.47024251042863	0.931	0.918	1	0.594779846073921	-0.257788057022587	0.959	0.831	1	0.594779846073921	0.000387112895317501	Glut_0_7
rps1487	0.000202807902365382	-0.712971106604861	0.755	0.75	1	0.0318164227056556	-0.564118915340067	0.689	0.611	1	0.0318164227056556	0.000405574673685503	Glut_0_7
ndufs455	0.000206875438756062	0.388703121332311	0.578	0.339	1	0.00625579371660715	0.275815895296288	0.527	0.281	1	0.00625579371660715	0.000413708080064964	Glut_0_7
ENSAMXG0000000190879	0.000209873063998071	-0.689914030062611	0.765	0.754	1	0.565148097131492	-0.422450584988311	0.689	0.592	1	0.565148097131492	0.00041970208129315	Glut_0_7
vgf73	0.000408759753430437	0.434495102088218	0.294	0.143	1	0.000212042175396506	0.285202337788621	0.324	0.145	1	0.000408759753430437	0.000424039388908865	Glut_0_7
cd74a104	0.000214258698809741	-3.36886785028629	0.157	0.298	1	0.0511897570572859	-2.72812256355178	0.095	0.171	1	0.0511897570572859	0.000428471490829466	Glut_0_7
rgs3b6	0.00021445442941846	0.448991401424146	0.186	0.07	1	0.000477604200560243	0.571643814438743	0.216	0.073	1	0.000477604200560243	0.000428862868134624	Glut_0_7
rps1572	0.000232185656887852	-0.649525868687141	0.814	0.838	1	0.0357192709736214	-0.398418077350867	0.797	0.711	1	0.0357192709736214	0.000464317403596438	Glut_0_7
gad1a88	0.000236253350842891	-0.920906286678596	0	0.116	1	0.00740694273385985	-0.903249699576285	0.041	0.131	1	0.00740694273385985	0.000472450886039997	Glut_0_7
ENSAMXG000000026802	0.00079669495411763	0.560582411432218	0.127	0.033	1	0.000240227189757346	0.550223486425034	0.108	0.029	1	0.00079669495411763	0.000480396670411994	Glut_0_7
ENSAMXG0000000730911	0.00200884379303525	0.264483982689324	0.255	0.117	1	0.000241163343229139	0.353179757839207	0.216	0.081	1	0.00200884379303525	0.00048226852670016	Glut_0_7
glod42	0.0216108972992839	0.250437788546984	0.176	0.088	1	0.000246729858766022	0.255709787231851	0.243	0.095	1	0.0216108972992839	0.000493398841908837	Glut_0_7
asphd29	0.000248487887293018	0.401933080600388	0.186	0.077	1	0.0642216891598105	0.256911154679812	0.135	0.059	1	0.0642216891598105	0.000496914028355906	Glut_0_7
snap25a15	0.000454787115972993	0.494653190744175	0.275	0.109	1	0.000257407785507789	0.531178725229438	0.23	0.073	1	0.000454787115972993	0.000514749312247538	Glut_0_7
epdr153	0.000268851859664238	0.314034437797388	0.304	0.16	1	0.000838921547333014	0.270846606239929	0.338	0.179	1	0.000838921547333014	0.000537631438006031	Glut_0_7
rpl3578	0.000273983142834981	-0.653045969999007	0.922	0.897	1	0.00079312320369437	-0.58272096543304	0.851	0.748	1	0.00079312320369437	0.000547891218907405	Glut_0_7
rps2473	0.000279666391500252	-0.538384820598504	0.912	0.885	1	0.00107851993025132	-0.668671735890528	0.824	0.778	1	0.00107851993025132	0.00055925456970997	Glut_0_7
cmpk28	0.00277658873014184	0.285752618411509	0.245	0.111	1	0.000288034059486673	0.40216008563809	0.297	0.134	1	0.00277658873014184	0.000575985155353923	Glut_0_7
rps8a76	0.183494403502906	-0.411187546155099	0.882	0.791	1	0.000291905312157395	-0.721376812209512	0.784	0.725	1	0.183494403502906	0.000583725415603524	Glut_0_7
rps685	0.000303648219727976	-0.766029204314118	0.745	0.776	1	0.0103760842970447	-0.70218680952146	0.797	0.731	1	0.0103760842970447	0.000607204237214607	Glut_0_7
rpl2382	0.000303874648322284	-0.619966218923678	0.794	0.788	1	0.1166376215275	-0.463887852818065	0.77	0.651	1	0.1166376215275	0.000607656956842674	Glut_0_7
trmt1123	0.000304640843512891	0.324950380456096	0.186	0.081	1	0.00976506261778714	0.252931615510005	0.189	0.071	1	0.00976506261778714	0.000609188880982245	Glut_0_7
pip4p22	0.0229694858134122	0.379146692140536	0.108	0.057	1	0.000315747021420329	0.320382108585206	0.162	0.057	1	0.0229694858134122	0.000631394346659122	Glut_0_7
rpl1387	0.000798285654528117	-0.599594279870952	0.824	0.795	1	0.000321059156748474	-0.7837731099214	0.703	0.697	1	0.000798285654528117	0.000642015234514815	Glut_0_7
srgn103	0.000322579437232507	-1.50986193457585	0.01	0.151	1	0.00886805253875656	-1.43937685347851	0	0.103	1	0.00886805253875656	0.000645054816971688	Glut_0_7
si:ch211-87j1.48	0.00884976550877421	0.254983336485876	0.118	0.047	1	0.000326636924557517	0.269762324358637	0.162	0.05	1	0.00884976550877421	0.000653167157434548	Glut_0_7
vkorc1l14	0.0164192932871049	0.287477610181349	0.167	0.09	1	0.000335409405105055	0.355095938170441	0.189	0.068	1	0.0164192932871049	0.000670706310741078	Glut_0_7
fstl1b47	0.000349279814591654	0.451124618463541	0.304	0.134	1	0.0612701754388118	-0.537953470109098	0.054	0.136	1	0.0612701754388118	0.000698437632794427	Glut_0_7
si:dkey-276j7.168	0.000544446117502408	0.27644214620385	0.716	0.46	1	0.000350143078516244	0.26120323926262	0.838	0.484	1	0.000544446117502408	0.000700163556857054	Glut_0_7
slc17a6a99	0.000359547408764924	-1.15370898095288	0.029	0.166	1	0.0689991424405264	-0.585344415495445	0.041	0.119	1	0.0689991424405264	0.000718965543190699	Glut_0_7
atp6v1d63	0.00129062776399179	0.322904770091621	0.52	0.324	1	0.000377092023133041	0.286028915132275	0.568	0.315	1	0.00129062776399179	0.000754041847872171	Glut_0_7
lcmt11	0.000385123330999482	0.401224885289919	0.167	0.073	1	0.00324919528473785	0.339718847905193	0.149	0.063	1	0.00324919528473785	0.000770098342018884	Glut_0_7
dusp19b3	0.000388517011271913	0.29993675774865	0.196	0.072	1	0.000780111365054429	0.347447463399428	0.162	0.061	1	0.000780111365054429	0.000776883077075778	Glut_0_7
psmb419	0.000395037608002129	0.375505211145203	0.255	0.114	1	0.00932043737226932	0.318519561593867	0.257	0.121	1	0.00932043737226932	0.000789919161292522	Glut_0_7
selenok57	0.00668614608771041	0.255084161285015	0.667	0.447	1	0.000407135818357125	0.294832148234117	0.568	0.326	1	0.00668614608771041	0.00081410587713966	Glut_0_7
usp2a11	0.0245918111284586	0.309120991351678	0.147	0.082	1	0.000408799086925768	0.304143270045791	0.149	0.06	1	0.0245918111284586	0.000817431057158064	Glut_0_7
si:ch73-105m5.12	0.00259529823192152	0.327907638487635	0.206	0.092	1	0.000411802102817691	0.360229650482855	0.216	0.063	1	0.00259529823192152	0.000823434624663498	Glut_0_7
gnai38	0.000413757205588022	0.410146078369343	0.167	0.071	1	0.000539618808825157	0.256096330165536	0.203	0.084	1	0.000539618808825157	0.000827343216150868	Glut_0_7
zgc:17177283	0.00310105452785615	-0.694240306838214	0.873	0.842	1	0.000429590175718972	-0.704665071033531	0.703	0.671	1	0.00310105452785615	0.00085899580371887	Glut_0_7
rps2380	0.000447065271364636	-0.598408615490416	0.745	0.714	1	0.798953991189117	-0.445351212836634	0.676	0.565	1	0.798953991189117	0.000893930675372412	Glut_0_7
apbb33	0.00044775482471792	0.282788596086721	0.147	0.048	1	0.00119649075248093	0.321378591878236	0.122	0.039	1	0.00119649075248093	0.000895309165052783	Glut_0_7
eef1a1l1 (1 of many)63	0.123615035444227	-0.47958866095939	0.667	0.658	1	0.000465360652247749	-0.885729759770106	0.703	0.727	1	0.123615035444227	0.000930504743958838	Glut_0_7
rpl475	0.000476618560058074	-0.590108687391922	0.559	0.596	1	0.430357164686698	-0.533883730403666	0.581	0.533	1	0.430357164686698	0.000953009954864356	Glut_0_7
si:ch1073-205c8.314	0.0329306257182747	0.308838317369748	0.196	0.111	1	0.000498835961150328	0.394197053202694	0.243	0.098	1	0.0329306257182747	0.000997423084984519	Glut_0_7
rps580	0.000641325177572831	-0.623851758865786	0.765	0.776	1	0.000502813155944491	-0.889031262090335	0.649	0.687	1	0.000641325177572831	0.00100537349081919	Glut_0_7
snrnp2725	0.000962478664420671	0.251849883962723	0.402	0.246	1	0.000512447443393038	0.433882016173196	0.432	0.206	1	0.000962478664420671	0.00102463228440384	Glut_0_7
sdc488	0.000529104793968177	-1.24920277165892	0.02	0.15	1	0.0520789986616951	-1.33541495380402	0.108	0.166	1	0.0520789986616951	0.00105792963605335	Glut_0_7
rpl3278	0.000562002920529186	-0.521738272540638	0.971	0.928	1	0.00153432069656299	-0.554655067219428	0.946	0.837	1	0.00153432069656299	0.00112368999377569	Glut_0_7
uchl531	0.0026816192624474	0.439000892921098	0.245	0.107	1	0.000569123353229489	0.362271591140055	0.243	0.113	1	0.0026816192624474	0.00113792280506779	Glut_0_7
ucp286	0.000576990912843123	-1.07544436911672	0.02	0.15	1	0.00592638737671859	-0.930513735722991	0.027	0.104	1	0.00592638737671859	0.00115364890717274	Glut_0_7
rpl1782	0.000581027104198554	-0.692373046044899	0.843	0.801	1	0.104533007867852	-0.551461565233276	0.838	0.693	1	0.104533007867852	0.00116171661590129	Glut_0_7
eno1b60	0.000583678982646929	0.494614118839646	0.333	0.167	1	0.000932952887576631	0.322876568722652	0.311	0.148	1	0.000932952887576631	0.00116701728413907	Glut_0_7
rplp2l74	0.00375017157242033	-0.601922006994058	0.873	0.849	1	0.000585504136714889	-0.683983408476932	0.77	0.715	1	0.00375017157242033	0.00117066545833567	Glut_0_7
rpl1579	0.000588710504421168	-0.712300456536429	0.647	0.704	1	0.0137848482037142	-0.621584659833577	0.595	0.618	1	0.0137848482037142	0.00117707442878432	Glut_0_7
celf3a58	0.000622327449343338	0.290717234116869	0.284	0.146	1	0.00175045123621557	0.277648131664262	0.351	0.156	1	0.00175045123621557	0.00124426760723247	Glut_0_7
tmem240a	0.000634498289054666	0.304860711173015	0.127	0.038	1	0.00125803426352728	0.326488018243302	0.122	0.034	1	0.00125803426352728	0.00126859399003052	Glut_0_7
ENSAMXG0000001570024	0.00200544412902147	0.306074498568514	0.196	0.081	1	0.000669927005124538	0.340380396039746	0.216	0.108	1	0.00200544412902147	0.00133940520805688	Glut_0_7
inpp5jb28	0.00182343709694765	0.355996526844378	0.216	0.112	1	0.000674476785136755	0.358320526782698	0.243	0.095	1	0.00182343709694765	0.00134849865133982	Glut_0_7
rpl1875	0.000704416315851669	-0.592479407014721	0.882	0.861	1	0.0137575195567189	-0.583149710356198	0.905	0.794	1	0.0137575195567189	0.0014083364293573	Glut_0_7
ndufb1142	0.000704658625316316	0.264831264216713	0.627	0.415	1	0.00492921410028233	0.266211967980184	0.608	0.347	1	0.00492921410028233	0.0014088207068544	Glut_0_7
rps2874	0.000707436368474082	-0.699961976516072	0.775	0.771	1	0.193869627115406	-0.330893736378508	0.716	0.562	1	0.193869627115406	0.00141437227073272	Glut_0_7
rpl2175	0.000749363142083951	-0.531596560374181	0.892	0.83	1	0.0141170809393907	-0.549738488892888	0.811	0.723	1	0.0141170809393907	0.00149816473904919	Glut_0_7
tubb281	0.00240440303508324	0.318518932618671	0.225	0.105	1	0.000804017873560222	0.516803116423616	0.297	0.121	1	0.00240440303508324	0.00160738930237944	Glut_0_7
efna2b14	0.000814797098253559	0.351548511822119	0.127	0.045	1	0.00187225259466906	0.713050788707498	0.189	0.049	1	0.00187225259466906	0.0016289303021958	Glut_0_7
ENSAMXG0000000933572	0.000840361175353491	0.328243588738283	0.49	0.282	1	0.00259838905018476	0.250647518787249	0.541	0.28	1	0.00259838905018476	0.00168001614380194	Glut_0_7
RPL27A77	0.000841636981336286	-0.588826031889199	0.843	0.808	1	0.11511736625614	-0.454919100935887	0.77	0.683	1	0.11511736625614	0.00168256560986422	Glut_0_7
ENSAMXG0000000548589	0.00144256941335232	-1.09558878520434	0.157	0.297	1	0.000874553750244937	-1.08825570901296	0.162	0.316	1	0.00144256941335232	0.00174834265622781	Glut_0_7
rasl11b21	0.00088288741567011	0.579861869525769	0.245	0.113	1	0.393239993494044	-0.29801029535435	0.122	0.097	1	0.393239993494044	0.00176499534115147	Glut_0_7
pfn2l28	0.000910222300350632	0.316593919018929	0.598	0.383	1	0.0249982129417565	0.284258770225029	0.608	0.338	1	0.0249982129417565	0.00181961609606521	Glut_0_7
rpl1476	0.000955887098979757	-0.547344229997596	0.853	0.834	1	0.00863806438758873	-0.562064472359554	0.797	0.705	1	0.00863806438758873	0.00191086047781352	Glut_0_7
psma6b23	0.000995364052153429	0.302551810926853	0.275	0.133	1	0.0164650576299122	0.278666546420433	0.257	0.122	1	0.0164650576299122	0.00198973735471054	Glut_0_7
ENSAMXG0000000871244	0.00100003242795349	0.329238348080524	0.353	0.182	1	0.00146389726552319	0.279285442005462	0.392	0.193	1	0.00146389726552319	0.00199906479105002	Glut_0_7
gtf2h519	0.00403652254789311	0.338755651473581	0.392	0.226	1	0.00103383933721338	0.400181746827663	0.473	0.239	1	0.00403652254789311	0.0020666098506516	Glut_0_7
rpl10a75	0.00108114664740826	-0.573782189979451	0.765	0.741	1	0.00517847175395181	-0.670231855315108	0.689	0.643	1	0.00517847175395181	0.00216112441674332	Glut_0_7
fbxo936	0.0592279116891054	0.324404341069322	0.255	0.17	1	0.00108673996460224	0.332842980862898	0.365	0.166	1	0.0592279116891054	0.00217229892545381	Glut_0_7
grid27	0.00757406883792516	0.279615970862037	0.167	0.064	1	0.00109715749194713	0.35609063340754	0.176	0.047	1	0.00757406883792516	0.00219311122933212	Glut_0_7
dnajc5aa68	0.00621453963894798	0.263518121464072	0.52	0.321	1	0.00109925025801341	0.354453661024189	0.527	0.26	1	0.00621453963894798	0.00219729216489708	Glut_0_7
pfn1100	0.00114961541849221	-1.53233992418864	0.059	0.189	1	0.0220756257267313	-1.3020793883453	0.014	0.108	1	0.0220756257267313	0.00229790922137399	Glut_0_7
cntfr19	0.00777810966976182	0.269781581793447	0.176	0.099	1	0.00123091902682746	0.552204553811984	0.257	0.099	1	0.00777810966976182	0.00246032289200433	Glut_0_7
cetn27	0.00129078406453639	0.309756702859633	0.284	0.147	1	0.0105833434061054	0.28332704138823	0.216	0.092	1	0.0105833434061054	0.00257990200557153	Glut_0_7
irf2bp2b37	0.00131848230103885	0.363864459897193	0.431	0.253	1	0.851219345564396	-0.295416400014018	0.162	0.166	1	0.851219345564396	0.00263522620649956	Glut_0_7
rpl690	0.00841900569260859	-0.56635234337284	0.853	0.782	1	0.00134490677290917	-0.84505406861044	0.77	0.71	1	0.00841900569260859	0.00268800477159051	Glut_0_7
ENSAMXG0000000689931	0.00251143544303863	0.325387095151042	0.225	0.1	1	0.0014017362650787	0.277605149443334	0.23	0.118	1	0.00251143544303863	0.00280150766560056	Glut_0_7
bcl11aa69	0.00142578365980782	-0.703479756430899	0.02	0.115	1	0.0148150225941006	-0.794087984671832	0.014	0.109	1	0.0148150225941006	0.00284953446057106	Glut_0_7
ctnnd2b11	0.00143032421571912	0.367133287292489	0.157	0.057	1	0.00156575002351077	0.256759180273501	0.162	0.054	1	0.00156575002351077	0.00285860260407616	Glut_0_7
oprd1a22	0.00144174686757694	0.327264186522512	0.216	0.121	1	0.0400057872555527	0.305416794307289	0.176	0.083	1	0.0400057872555527	0.00288141510112371	Glut_0_7
EIF5AL161	0.00164419501914995	0.268190052615192	0.284	0.143	1	0.00148396098740225	0.360944130163016	0.297	0.137	1	0.00164419501914995	0.00296571983459238	Glut_0_7
spryd7b46	0.00148706965917767	0.372291685814258	0.294	0.147	1	0.00231706300172601	0.437661298455085	0.297	0.148	1	0.00231706300172601	0.00297192794218409	Glut_0_7
tusc2b	0.00708322846858288	0.349726222596987	0.176	0.078	1	0.00150247778867577	0.27776930957718	0.122	0.045	1	0.00708322846858288	0.00300269813784608	Glut_0_7
rpl2973	0.00170124627297002	-0.798128641191901	0.735	0.744	1	0.0391979128521959	-0.510442457583426	0.676	0.57	1	0.0391979128521959	0.00339959830705874	Glut_0_7
rps2194	0.00306917998054438	-0.538202217481053	0.814	0.816	1	0.00178300172139734	-0.775792804945258	0.811	0.765	1	0.00306917998054438	0.00356282434765617	Glut_0_7
cox192	0.00208117559625075	0.272127549197478	0.108	0.046	1	0.00180099365848899	0.423691723686165	0.149	0.03	1	0.00208117559625075	0.00359874373882007	Glut_0_7
DST5	0.0021762708116491	0.291358407745758	0.176	0.066	1	0.00194721888883323	0.274858836837495	0.162	0.067	1	0.0021762708116491	0.00389064611626543	Glut_0_7
rpl1177	0.0426196948230288	-0.560986917493118	0.873	0.853	1	0.00198077867458967	-0.563813866715386	0.878	0.782	1	0.0426196948230288	0.00395763386502164	Glut_0_7
cdc4269	0.00201371917374158	-0.963467719746074	0.137	0.312	1	0.050546332657171	-0.829587921235525	0.054	0.137	1	0.050546332657171	0.00402338328257247	Glut_0_7
cbln192	0.00203105145954676	-0.995428558230272	0.039	0.112	1	0.00227737309299905	-1.27453399419969	0	0.114	1	0.00227737309299905	0.00405797774906219	Glut_0_7
wu:fj39g12100	0.00217267377716537	-2.18858534461101	0.059	0.149	1	0.0050612893862625	-2.56303288468232	0.014	0.13	1	0.0050612893862625	0.00434062704298875	Glut_0_7
cxxc5b4	0.00217722154021314	0.319908850529858	0.108	0.037	1	0.00375976179237627	0.596143969573693	0.135	0.038	1	0.00375976179237627	0.00434970278679111	Glut_0_7
rpl2264	0.00219026326855971	-0.438601056301415	0.843	0.817	1	0.00301475144293555	-0.586675538810037	0.743	0.673	1	0.00301475144293555	0.00437572928393382	Glut_0_7
kif3cb10	0.00229090304641361	0.441582853405296	0.216	0.093	1	0.00592650550076048	0.267642097309847	0.216	0.111	1	0.00592650550076048	0.00457655785605915	Glut_0_7
TMED2 (1 of many)21	0.447097514004749	-0.314171627191691	0.069	0.103	1	0.00255661235015594	0.298419320698842	0.257	0.106	1	0.447097514004749	0.0051066884336029	Glut_0_7
ets263	0.00267412717729257	-0.881863816794953	0.157	0.264	1	0.476418309711809	-0.38976480980932	0.27	0.224	1	0.476418309711809	0.0053411033984248	Glut_0_7
rpl778	0.00268542028684671	-0.436187130675366	0.824	0.803	1	0.00315092719422716	-0.626081804913703	0.824	0.757	1	0.00315092719422716	0.00536362909157642	Glut_0_7
rpl985	0.0107340149348149	-0.549821311276013	0.863	0.807	1	0.00282958104207392	-0.715896683368809	0.811	0.752	1	0.0107340149348149	0.00565115555527418	Glut_0_7
rpl864	0.00286211699650677	-0.599336915228625	0.324	0.443	1	0.841049259671045	-0.410066670974463	0.405	0.344	1	0.841049259671045	0.00571604227931184	Glut_0_7
alas178	0.00286542951301566	-0.699695621568929	0.039	0.126	1	0.117673397766335	-0.670053776875357	0.122	0.141	1	0.117673397766335	0.00572264833973725	Glut_0_7
ENSAMXG0000000929579	0.00294602330847886	-0.552667357064445	0.667	0.692	1	0.332041891008197	-0.47372003916019	0.784	0.661	1	0.332041891008197	0.00588336756362362	Glut_0_7
f3a88	0.00398237980013764	-1.50544230323381	0.02	0.12	1	0.0030395513041482	-1.83917239536817	0.027	0.146	1	0.00398237980013764	0.00606986373616586	Glut_0_7
naca58	0.00313677762414476	-0.385322223422441	0.843	0.788	1	0.283060931761912	-0.33999905993305	0.824	0.726	1	0.283060931761912	0.00626371587442619	Glut_0_7
rpl2678	0.00338262406722695	-0.570652690562797	0.833	0.815	1	0.057567669743585	-0.521696852608082	0.824	0.71	1	0.057567669743585	0.00675380598887373	Glut_0_7
RACK161	0.0330601168419173	-0.43878834512462	0.775	0.759	1	0.00348801097087413	-0.683586647614931	0.73	0.729	1	0.0330601168419173	0.00696385572121533	Glut_0_7
slc25a534	0.00361617864416687	-0.390849272594109	0.755	0.755	1	0.0100183795006052	-0.473844302298068	0.865	0.75	1	0.0100183795006052	0.00721928054034721	Glut_0_7
cnp50	0.00364199599736822	-0.66204711992808	0.069	0.171	1	0.651265169722302	-0.536199830518702	0.122	0.157	1	0.651265169722302	0.00727072785989158	Glut_0_7
s100b99	0.0566519436604568	-2.14123445952521	0.078	0.137	1	0.0039124838582179	-2.86516599064648	0.054	0.163	1	0.0566519436604568	0.00780966018649498	Glut_0_7
ywhaba35	0.00399766047739611	0.368329747193942	0.392	0.23	1	0.0106702435376981	0.370308997643403	0.351	0.207	1	0.0106702435376981	0.00797933966549969	Glut_0_7
rybpa41	0.00401578704038606	0.295350814174631	0.304	0.169	1	0.00432691723397935	0.283249629375141	0.311	0.16	1	0.00432691723397935	0.0080154475352184	Glut_0_7
rpl3167	0.00405151418196918	-0.485747625480594	0.843	0.822	1	0.0922071282795618	-0.414431673873395	0.716	0.638	1	0.0922071282795618	0.00808661359677167	Glut_0_7
rps2195	0.00445419833192422	-0.474765928966205	0.863	0.839	1	0.110448193474088	-0.400337720820832	0.811	0.671	1	0.110448193474088	0.00888855678106832	Glut_0_7
hmgb2a90	0.00481403402796651	-0.955062517442364	0.137	0.284	1	0.0186028767845955	-0.914743117988533	0.095	0.204	1	0.0186028767845955	0.0096048931323106	Glut_0_7
rpl2475	0.00491534913670659	-0.493356889458689	0.843	0.839	1	0.23731675018497	-0.36183920756588	0.865	0.724	1	0.23731675018497	0.00980653761627746	Glut_0_7
ENSAMXG000000124604	0.258263904396649	0.250950497633334	0.127	0.061	1	0.0056330277796483	0.506681816006473	0.162	0.051	1	0.258263904396649	0.0112343245573303	Glut_0_7
tpt175	0.198095152661255	-0.334776794002094	0.902	0.833	1	0.00566808725441394	-0.638591487675863	0.892	0.809	1	0.198095152661255	0.0113040472957042	Glut_0_7
ENSAMXG0000001298574	0.00609388503286845	-0.731556693360743	0.804	0.8	1	0.274152892443951	-0.461589071681161	0.838	0.651	1	0.274152892443951	0.0121506346309431	Glut_0_7
ankrd46b48	0.00626478001488392	0.251193953728207	0.294	0.166	1	0.0512971309341953	0.268808997982077	0.338	0.189	1	0.0512971309341953	0.0124903125611329	Glut_0_7
rps1769	0.0063678135769609	-0.465515064346895	0.608	0.643	1	0.54728059972965	-0.362931355542653	0.608	0.488	1	0.54728059972965	0.0126950781041709	Glut_0_7
rpl37.180	0.00661796096951072	-0.73859767726867	0.873	0.849	1	0.0408431148441505	-0.596047831040348	0.824	0.69	1	0.0408431148441505	0.0131921245316275	Glut_0_7
gpia61	0.00721866793743461	0.291474226715932	0.461	0.298	1	0.0282291994731151	0.31026918753027	0.568	0.313	1	0.0282291994731151	0.0143852267080783	Glut_0_7
ENSAMXG0000000873835	0.00885366108075386	0.26307960683323	0.382	0.228	1	0.00752802986111105	0.257193776208503	0.257	0.114	1	0.00885366108075386	0.0149993884886323	Glut_0_7
ENSAMXG000000052635	0.00756036483736166	0.318625410179162	0.157	0.062	1	0.015237273932088	0.333910263005467	0.149	0.055	1	0.015237273932088	0.0150635705582493	Glut_0_7
sema4ba13	0.00788264383794225	0.325583374234892	0.186	0.08	1	0.0314747033941787	0.324649522650682	0.149	0.063	1	0.0314747033941787	0.0157031516020087	Glut_0_7
si:dkey-159f12.275	0.00790121187018837	-0.552538564259605	0.706	0.746	1	0.102030864052667	-0.545725943033212	0.703	0.621	1	0.102030864052667	0.0157399945913591	Glut_0_7
ENSAMXG0000002876333	0.00835165423670012	-0.606308678341399	0.108	0.196	1	0.246222440676546	-0.410419596916573	0.149	0.166	1	0.246222440676546	0.0166335583449108	Glut_0_7
cpt1ab7	0.00904254643565261	0.366949900068898	0.147	0.066	1	0.025064205989249	0.266789243516676	0.149	0.062	1	0.025064205989249	0.0180033252252643	Glut_0_7
slc16a9b52	0.0179385841124816	-0.286104438604535	0.088	0.171	1	0.00964693399284378	0.256477674860084	0.365	0.19	1	0.0179385841124816	0.0192008046502253	Glut_0_7
NPTX185	0.00989771289221155	-0.909377711045241	0.088	0.15	1	0.0223654988743031	-1.00533098175288	0.054	0.134	1	0.0223654988743031	0.0196974610639265	Glut_0_7
rgs479	0.0399378848518663	-1.30445122096258	0.088	0.173	1	0.0105120576714241	-1.76610313419277	0.068	0.171	1	0.0399378848518663	0.0209136119863608	Glut_0_7
rpl23a77	0.0105555245363198	-0.690849315667909	0.608	0.675	1	0.161469625302019	-0.568761113724347	0.541	0.53	1	0.161469625302019	0.0209996299744027	Glut_0_7
ENSAMXG000000287136	0.0171920302092194	0.435823058321065	0.176	0.08	1	0.0106171933269642	0.269487602565978	0.149	0.065	1	0.0171920302092194	0.0211216618597863	Glut_0_7
gpx1a69	0.0119779328518053	-0.93449237892322	0.049	0.161	1	0.0514970683566155	-0.702685442930391	0.041	0.101	1	0.0514970683566155	0.0238123948282081	Glut_0_7
ENSAMXG0000000082748	0.0126055690449138	-0.477504881054281	0.216	0.299	1	0.935880148369592	-0.290221867120265	0.27	0.237	1	0.935880148369592	0.0250522377188815	Glut_0_7
rps27.164	0.0127062009983169	-0.384162875819259	0.961	0.902	1	0.418377376601221	-0.274439997973917	0.919	0.79	1	0.418377376601221	0.0252509544528243	Glut_0_7
rps988	0.0127495463836002	-0.616264492313446	0.716	0.679	1	0.0295816437942393	-0.718781314662147	0.568	0.541	1	0.0295816437942393	0.0253365418342129	Glut_0_7
ENSAMXG0000001308554	0.01291568258177	-0.511978807862109	0.059	0.154	1	0.482828045091005	-0.407255471294678	0.095	0.123	1	0.482828045091005	0.0256645503069871	Glut_0_7
ctsa59	0.105797847210424	-0.564212770116494	0.098	0.154	1	0.0134139675228329	-0.666896337142069	0.041	0.126	1	0.105797847210424	0.0266480005209622	Glut_0_7
slc6a1b82	0.0138939692416886	-1.02169017649884	0.098	0.152	1	0.0378173803794017	-0.867053507830651	0.081	0.15	1	0.0378173803794017	0.0275948961020882	Glut_0_7
bhlhe4162	0.0139268526252714	0.279966675138403	0.441	0.262	1	0.931569066176551	-0.503892147211133	0.176	0.163	1	0.931569066176551	0.0276597480264967	Glut_0_7
rwdd2	0.015116416960248	0.371241204368868	0.186	0.08	1	0.212049450899649	0.275506711357926	0.162	0.074	1	0.212049450899649	0.0300043278587799	Glut_0_7
rps2975	0.0155056047212354	-0.766504020463559	0.745	0.735	1	0.0402271685633822	-0.684686955855515	0.554	0.532	1	0.0402271685633822	0.0307707856646996	Glut_0_7
cops411	0.0157356813673994	0.287786264104251	0.186	0.095	1	0.021315388511133	0.328103826137891	0.189	0.086	1	0.021315388511133	0.0312237510667025	Glut_0_7
vamp369	0.0161087359666337	-0.498396244927164	0.069	0.138	1	0.0395813536092903	-0.615314502319586	0.041	0.102	1	0.0395813536092903	0.0319579805588247	Glut_0_7
rps1373	0.0163943019320073	-0.456802491857863	0.902	0.856	1	0.130642564952577	-0.355009870668907	0.892	0.749	1	0.130642564952577	0.0325198307281769	Glut_0_7
h1fx65	0.0183968880538358	-0.456370262374592	0.255	0.342	1	0.657099216270723	-0.347215783882958	0.297	0.245	1	0.657099216270723	0.0364553306176062	Glut_0_7
glula77	0.0184276573535052	-0.863309007299612	0.206	0.287	1	0.0974834004671499	-0.691801682893607	0.257	0.284	1	0.0974834004671499	0.0365157361514722	Glut_0_7
cotl163	0.0194780307166001	-0.728767862711129	0.137	0.215	1	0.22550178830111	-0.489290353744946	0.108	0.157	1	0.22550178830111	0.0385766677526034	Glut_0_7
rpl3670	0.0195627682462586	-0.478585444324489	0.892	0.865	1	0.240032014762757	-0.342443571431151	0.878	0.719	1	0.240032014762757	0.0387428345910603	Glut_0_7
ENSAMXG0000001444562	0.456643569835662	-0.355885709882169	0.863	0.795	1	0.0198929736337904	-0.464978638229809	0.77	0.663	1	0.456643569835662	0.0393902168675861	Glut_0_7
eef1db48	0.0217211554861417	-0.480710042666428	0.088	0.177	1	0.0221802161431486	-0.616980543089169	0.041	0.129	1	0.0221802161431486	0.0429705023766303	Glut_0_7
txn83	0.0231511110202387	-0.816161677007565	0.039	0.104	1	0.0559036474981545	-0.794425179478289	0.081	0.118	1	0.0559036474981545	0.045766248099006	Glut_0_7
zfhx474	0.20628973043695	-0.384565157153394	0.108	0.118	1	0.0261714258409659	-0.670244446515323	0.041	0.104	1	0.20628973043695	0.0516579081513826	Glut_0_7
atp1a1b82	0.0279882234321602	-0.791149192417533	0.059	0.121	1	0.0856655211102018	-0.694242890804615	0.054	0.104	1	0.0856655211102018	0.0551931062134319	Glut_0_7
cap133	0.0290986122928577	-0.367137669487697	0.235	0.279	1	0.486440024707591	-0.491282745316082	0.203	0.221	1	0.486440024707591	0.0573504953483453	Glut_0_7
atp1a3b71	0.0338151287994955	-0.727017222499342	0.069	0.144	1	0.029154844123401	-0.49948375251436	0.041	0.104	1	0.0338151287994955	0.0574596833109422	Glut_0_7
sugt114	0.0297701083175422	-0.436088352972091	0.127	0.209	1	0.569564920479932	-0.328258292886394	0.162	0.167	1	0.569564920479932	0.0586539572858463	Glut_0_7
hebp294	0.519123715760242	-0.60804730709965	0.098	0.116	1	0.0313564462696274	-1.09917276781887	0.068	0.132	1	0.519123715760242	0.0617296658165948	Glut_0_7
snu13a21	0.0355964028276565	0.252944595055363	0.235	0.142	1	0.379802015469128	-0.356866625033839	0.095	0.116	1	0.379802015469128	0.0699257017610441	Glut_0_7
eloa1	0.036294973526538	0.269478074936956	0.137	0.078	1	0.0488302243526686	0.272067754547334	0.149	0.067	1	0.0488302243526686	0.0712726219497838	Glut_0_7
rpl5b50	0.231227746776466	-0.319759247106802	0.304	0.323	1	0.0384573282449451	-0.710179508561433	0.149	0.266	1	0.231227746776466	0.0754356903941507	Glut_0_7
rpl3470	0.100113148545437	-0.406597639415972	0.961	0.903	1	0.0442035036959914	-0.405722487438401	0.919	0.796	1	0.100113148545437	0.0864530576529813	Glut_0_7
chmp5b27	0.0470909830823459	-0.554161100358505	0.069	0.159	1	0.958087084259567	-0.314350455546654	0.122	0.119	1	0.958087084259567	0.0919644054770301	Glut_0_7
irf2bp2a6	0.0482911253827849	0.27761908946864	0.157	0.086	1	0.833689692209909	-0.350803554686936	0.162	0.153	1	0.833689692209909	0.0942502179748339	Glut_0_7
rps1666	0.0486884431804556	-0.419141807260723	0.657	0.639	1	0.171204464695144	-0.366377843679331	0.554	0.492	1	0.171204464695144	0.0950063218615748	Glut_0_7
fam107b58	0.0506723452456874	-0.406941735391793	0.275	0.323	1	0.0648570417989062	-0.445103583215084	0.122	0.195	1	0.0648570417989062	0.0987770039186767	Glut_0_7
dusp199	0.0546968231091457	-1.03988375391402	0.078	0.163	1	0.428101677601758	-0.76016204349437	0.108	0.139	1	0.428101677601758	0.106401903760058	Glut_0_7
ddit357	0.0553761159758504	-0.758725353052658	0.255	0.337	1	0.761963375643238	-0.509222198883775	0.311	0.315	1	0.761963375643238	0.10768571773113	Glut_0_7
ENSAMXG0000000263472	0.129307329845565	-0.40591995360898	0.931	0.877	1	0.0588402095121137	-0.406382139417395	0.865	0.766	1	0.129307329845565	0.114218248768798	Glut_0_7
ndrg3a30	0.620015112571193	-0.622959617735528	0.147	0.112	1	0.0738889361331929	-0.586647029927961	0.149	0.098	1	0.620015112571193	0.142318297383491	Glut_0_7
prdx1100	0.089214853453287	-1.55895370532116	0.275	0.324	1	0.56441455304645	-1.50664320042066	0.432	0.349	1	0.56441455304645	0.170470416829883	Glut_0_7
rpl13a73	0.0910500501612626	-0.350384204211339	0.745	0.718	1	0.158474080507124	-0.421218500031108	0.662	0.6	1	0.158474080507124	0.173809988688157	Glut_0_7
RPL22 (1 of many)77	0.169337420205532	-0.37401672027281	0.49	0.482	1	0.102059810915919	-0.604042626837243	0.378	0.356	1	0.169337420205532	0.193703416827645	Glut_0_7
ENSAMXG0000001582783	0.229367742743662	-0.513550488445118	0.706	0.67	1	0.109138834756899	-0.729988912746035	0.595	0.594	1	0.229367742743662	0.206366384261705	Glut_0_7
clasp240	0.1096514579503	-0.497898232112552	0.069	0.106	1	0.114959580689541	-0.252539878385875	0.149	0.109	1	0.114959580689541	0.207279473669974	Glut_0_7
mych98	0.628957743475327	-1.05151900465373	0.088	0.12	1	0.112286985536072	-1.05834027811443	0.108	0.15	1	0.628957743475327	0.211965603951366	Glut_0_7
eef1b269	0.121804807006746	-0.636888373841321	0.176	0.254	1	0.454431728529371	-0.565243255457085	0.189	0.211	1	0.454431728529371	0.228773203003542	Glut_0_7
ENSAMXG0000002028075	0.128582556799978	-0.410301923357208	0.696	0.681	1	0.816527065847355	-0.297167226136656	0.716	0.562	1	0.816527065847355	0.240631639686737	Glut_0_7
cplx116	0.135066179522189	0.343861198325056	0.186	0.116	1	0.616543706029947	0.427143787257258	0.108	0.075	1	0.616543706029947	0.251889486193658	Glut_0_7
PTPRD64	0.138545428698859	-0.547634064795182	0.127	0.165	1	0.155768713552893	-0.588318651748026	0.081	0.148	1	0.155768713552893	0.257896021584367	Glut_0_7
arrdc3a65	0.51507394127644	-0.345465252500705	0.373	0.354	1	0.151243054123387	-0.699116669068107	0.23	0.313	1	0.51507394127644	0.279611646826204	Glut_0_7
uba5262	0.163232539025779	-0.451175028437893	0.637	0.657	1	0.476115716071898	-0.379223898163018	0.608	0.532	1	0.476115716071898	0.299820216254756	Glut_0_7
ssr425	0.164339763817322	-0.386468578098348	0.157	0.219	1	0.951883493331781	-0.412736880799399	0.176	0.163	1	0.951883493331781	0.301671969663111	Glut_0_7
klf6a61	0.170217750847165	-0.274329890716384	0.304	0.25	1	0.970825710731525	-0.521310283523767	0.23	0.211	1	0.970825710731525	0.311461418990862	Glut_0_7
trib340	0.171076090257462	-0.359197550226823	0.078	0.111	1	0.693268356703261	-0.266460966856625	0.149	0.119	1	0.693268356703261	0.312885151857144	Glut_0_7
cd30265	0.176489153056559	0.312115128713307	0.196	0.147	1	0.703782948550569	-0.342362687508592	0.122	0.144	1	0.703782948550569	0.321829884966496	Glut_0_7
sat1a.287	0.183240526873728	-1.15709427582619	0.157	0.215	1	0.440217940781533	-0.504461838176756	0.351	0.237	1	0.440217940781533	0.332903963058494	Glut_0_7
rasgef1ba51	0.194132741339443	-0.355876707647413	0.088	0.119	1	0.228727610709017	-0.538051738072414	0.068	0.104	1	0.228727610709017	0.350577961418919	Glut_0_7
slc1a2b104	0.538949059221225	-1.41349854664791	0.167	0.145	1	0.205061235336488	-1.54136826879469	0.095	0.134	1	0.538949059221225	0.368072360435249	Glut_0_7
rpl22l150	0.207635618875814	-0.450849174865913	0.235	0.27	1	0.649575655874056	-0.298543318011364	0.216	0.194	1	0.649575655874056	0.372158687525686	Glut_0_7
ctsba71	0.218819887679127	-0.64869240833771	0.206	0.265	1	0.693045056681748	-0.521610679088443	0.216	0.217	1	0.693045056681748	0.389757632114347	Glut_0_7
zgc:5649388	0.221773451761587	-0.934758149039912	0.49	0.463	1	0.78357311441245	-0.813484783528353	0.486	0.415	1	0.78357311441245	0.394363439616925	Glut_0_7
tmsb4x50	0.225685495060116	-0.531504504756883	0.451	0.471	1	0.612920439159441	-0.256758920848621	0.365	0.271	1	0.612920439159441	0.400437047439702	Glut_0_7
fam49a40	0.227174990239376	-0.369865112837938	0.078	0.149	1	0.980698045606949	-0.33927215418153	0.149	0.155	1	0.980698045606949	0.402741504288492	Glut_0_7
fam76b66	0.472713213373289	-0.284313087541273	0.206	0.22	1	0.244059396817287	-0.322117242849909	0.257	0.2	1	0.472713213373289	0.428553804459756	Glut_0_7
pde6d77	0.449193725323884	-0.466692653081883	0.206	0.165	1	0.262946120830573	-0.545282575425035	0.257	0.163	1	0.449193725323884	0.456751579201299	Glut_0_7
VMP189	0.288616672723287	-0.638483237663727	0.078	0.117	1	0.688148801044793	-1.02780170888963	0.135	0.14	1	0.688148801044793	0.493933761672713	Glut_0_7
eef1g55	0.322708680011315	-0.297390585114298	0.608	0.554	1	0.607396689476507	-0.315227121133119	0.608	0.53	1	0.607396689476507	0.541276467867985	Glut_0_7
add3b97	0.464733576969527	-0.447869788934057	0.186	0.194	1	0.326440694126494	-0.289469687127452	0.243	0.176	1	0.464733576969527	0.5463178614712	Glut_0_7
fkbp1ab88	0.344698231730732	-0.364855872024737	0.569	0.417	1	0.509119592240594	-0.657092012193379	0.486	0.376	1	0.509119592240594	0.570579592503171	Glut_0_7
galn18	0.721611978378535	-1.09773865997556	0.127	0.105	1	0.352873036990117	-0.618294295356912	0.122	0.065	1	0.721611978378535	0.581226693745606	Glut_0_7
epd106	0.359683389786513	-1.91069061060514	0.382	0.308	1	0.817957610569224	-1.93113958750897	0.392	0.335	1	0.817957610569224	0.589994638684709	Glut_0_7
ENSAMXG0000001689576	0.373686110317665	-0.444580105917509	0.235	0.231	1	0.438975031078199	-0.502574680548488	0.243	0.219	1	0.438975031078199	0.607730911590984	Glut_0_7
slc25a25a57	0.408577916924786	-0.560289677821514	0.078	0.142	1	0.711252996749404	-0.433250786212042	0.149	0.148	1	0.711252996749404	0.650219919650975	Glut_0_7
ppt141	0.417363232428146	-0.426556975652673	0.206	0.243	1	0.802283034832477	-0.472104834074308	0.203	0.187	1	0.802283034832477	0.660534397073421	Glut_0_7
creb3l3l22	0.488607920620637	-0.252769580066371	0.157	0.154	1	0.533857925804134	-0.277609932809556	0.189	0.186	1	0.533857925804134	0.738478141148051	Glut_0_7
psap60	0.52819859274231	-0.520703859040974	0.52	0.478	1	0.502618419175747	-0.583377617914994	0.473	0.434	1	0.52819859274231	0.752611563056767	Glut_0_7
sst1.198	0.525443349533129	-2.49775445876673	0.137	0.157	1	0.774161417791833	-2.81637986109612	0.122	0.11	1	0.774161417791833	0.774795985497664	Glut_0_7
eif3m24	0.532148253901004	-0.30700652928883	0.235	0.25	1	0.669689264552774	-0.255332882862346	0.27	0.22	1	0.669689264552774	0.78111474367212	Glut_0_7
ENSAMXG0000001985273	0.910149918008054	-0.92113268194803	0.578	0.528	1	0.546707871276308	-1.06343084966168	0.514	0.414	1	0.910149918008054	0.794526246037144	Glut_0_7
rsrp143	0.951406604144684	-0.260248361688886	0.5	0.451	1	0.566265309361392	-0.328084406532647	0.581	0.491	1	0.951406604144684	0.811874218136631	Glut_0_7
ENSAMXG00000016459102	0.699741547756226	-2.51919467261118	0.412	0.373	1	0.978218003311348	-1.82361516861164	0.216	0.17	1	0.978218003311348	0.909844861856173	Glut_0_7
ENSAMXG0000000011185	0.708702380867013	-0.373882209330617	0.167	0.182	1	0.820453925196395	-0.662450923839475	0.135	0.142	1	0.820453925196395	0.915145697087454	Glut_0_7
xbp160	0.856508643262149	-0.365204949753897	0.382	0.367	1	0.767299759308392	-0.462849851028728	0.405	0.362	1	0.856508643262149	0.945850597982067	Glut_0_7
stmn1a72	0.876951911165603	-0.386375962230966	0.235	0.213	1	0.964039422738519	-0.591354222481414	0.189	0.197	1	0.964039422738519	0.984859167834202	Glut_0_7
hmx29	3.24535889754028e-31	1.62724468032516	0.609	0.026	1.40189768297048e-26	5.89310632736695e-25	1.37924206217964	0.5	0.044	2.5456451402327e-20	5.89310632736695e-25	6.49071779508061e-31	Glut_0_8
lhx94	2.53013515794975e-24	1.8758695486415	0.478	0.023	1.09294248417955e-19	3.76230190435357e-25	1.59277724525422	0.353	0.02	1.62520155362361e-20	2.53013515794975e-24	7.52460380870713e-25	Glut_0_8
TUBB334	1.39013946576658e-05	0.70716564319494	0.391	0.097	0.60049854502719	2.14522345708522e-23	1.59731642086443	0.735	0.114	9.26672176757103e-19	1.39013946576658e-05	4.29044691417047e-23	Glut_0_8
ENSAMXG000000278885	3.60791564838571e-09	0.994121157447502	0.174	0.011	0.000155851132263318	1.11268735315265e-20	0.992356403832909	0.294	0.018	4.80647555941349e-16	3.60791564838571e-09	2.2253747063053e-20	Glut_0_8
c1ql4a5	4.53664045474249e-18	1.14089302348497	0.261	0.009	1.95969257723511e-13	3.31594674053488e-11	1.38225598010797	0.176	0.009	1.43238951350885e-06	3.31594674053488e-11	9.073280909485e-18	Glut_0_8
mrps175	0.0516863793240185	0.674012044818594	0.174	0.076	1	2.81811208837705e-17	0.977128117036491	0.471	0.066	1.21733987881624e-12	0.0516863793240185	5.63622417675411e-17	Glut_0_8
nppc7	3.09501517599916e-17	2.40806672410768	0.348	0.013	1.33695370557636e-12	2.80436387456328e-08	2.08797196717567	0.206	0.019	0.0012114010628951	2.80436387456328e-08	6.19003035199833e-17	Glut_0_8
ENSAMXG0000001200511	2.22324143469596e-07	0.706916704429251	0.261	0.034	0.00960373602545613	3.77273015348562e-15	0.834978650590998	0.235	0.034	1.62970624440118e-10	2.22324143469596e-07	7.54546030697124e-15	Glut_0_8
elavl486	5.55820117827236e-06	0.899796654282091	0.652	0.189	0.240097616297831	7.177458006173e-15	1.11697551676117	0.794	0.198	3.10044653492655e-10	5.55820117827236e-06	1.4354916012346e-14	Glut_0_8
hmx3a2	6.92389416131302e-14	0.635809714940035	0.217	0.009	2.99091456086239e-09	1.55574758367759e-12	0.423723170290846	0.147	0.009	6.72036283721208e-08	1.55574758367759e-12	1.38477883226255e-13	Glut_0_8
ccl4468	1.35542695813318e-13	1.49632094000442	0.609	0.133	5.85503783104791e-09	0.00127172894933291	0.512734561796259	0.294	0.116	1	0.00127172894933291	2.71085391626618e-13	Glut_0_8
STXBP68	5.82508888470732e-13	1.06621411814346	0.478	0.056	2.51626364552702e-08	1.90670678041383e-06	0.746263697407659	0.235	0.044	0.0823640127935361	1.90670678041383e-06	1.16501777694112e-12	Glut_0_8
pgm19	1.15932125990134e-07	0.620440488321549	0.304	0.062	0.00500792004639583	6.24453767084219e-13	0.476797801908408	0.382	0.062	2.6974529376737e-08	1.15932125990134e-07	1.24890753416805e-12	Glut_0_8
ENSAMXG000000162059	1.82656416593756e-06	0.88685857989625	0.348	0.048	0.0789020922760049	8.73738201717594e-13	0.871165958218506	0.382	0.05	3.77428690995949e-08	1.82656416593756e-06	1.74747640343442e-12	Glut_0_8
si:ch211-51h9.63	0.00934364672520909	0.377725300061546	0.174	0.047	1	1.07867781990909e-12	0.3025541880273	0.265	0.055	4.65956457866131e-08	0.00934364672520909	2.15735563981702e-12	Glut_0_8
nefma7	1.20821960989127e-11	0.837680070437711	0.261	0.02	5.21914624884733e-07	4.36710324467545e-12	0.694824427331108	0.235	0.02	1.88645758860245e-07	1.20821960989127e-11	8.7342064893318e-12	Glut_0_8
tubb282	0.00673633234389619	0.434770792666287	0.304	0.105	1	6.14696795718532e-12	0.968421148496946	0.588	0.121	2.65530574846534e-07	0.00673633234389619	1.22939359143328e-11	Glut_0_8
ldha76	7.70985194446239e-10	1.11892242150289	0.87	0.263	3.33042474444942e-05	1.85592488309087e-11	1.15636817902277	0.735	0.241	8.01703871748763e-07	7.70985194446239e-10	3.71184976614729e-11	Glut_0_8
gabra173	1.78912964892648e-10	0.921769379694347	0.696	0.174	7.7285033444677e-06	5.72553350121313e-11	0.857855922367648	0.676	0.173	2.47325870651903e-06	1.78912964892648e-10	1.14510670020984e-10	Glut_0_8
eef1a220	2.06629841730913e-06	0.885941672839541	0.304	0.064	0.0892578927325023	1.49359543397041e-10	0.689467575063772	0.324	0.044	6.45188419612197e-06	2.06629841730913e-06	2.98719086771773e-10	Glut_0_8
tnfaip2a14	0.0801121815772232	0.364310774117184	0.174	0.078	1	2.97017183595373e-10	0.782216189977781	0.382	0.075	1.28302512797693e-05	0.0801121815772232	5.94034367102525e-10	Glut_0_8
NDUFB855	0.00719101540880105	0.472886276887505	0.609	0.332	1	3.03326221455909e-10	0.877099874582966	0.765	0.296	1.31027827882309e-05	0.00719101540880105	6.06652442819812e-10	Glut_0_8
map1b78	3.7656261988869e-10	1.11533343891872	0.913	0.327	1.62663754913317e-05	0.000106384369285621	0.594171586193787	0.765	0.336	1	0.000106384369285621	7.5312523963558e-10	Glut_0_8
si:dkey-21c1.611	4.27640547119135e-10	0.64974895235394	0.391	0.072	1.84727887139053e-05	2.12911434795914e-06	0.430261578278199	0.265	0.052	0.0919713524887909	2.12911434795914e-06	8.55281094055391e-10	Glut_0_8
slc4a10b52	5.57334736304436e-10	0.664182067847566	0.565	0.117	2.40751886041427e-05	0.000302801559151589	0.315901908764602	0.382	0.101	1	0.000302801559151589	1.11466947229825e-09	Glut_0_8
scn8ab2	0.0145086709663191	0.283045288335604	0.13	0.031	1	5.68692734251857e-10	0.295911313949946	0.176	0.021	2.45658200414775e-05	0.0145086709663191	1.1373854681803e-09	Glut_0_8
aldocb67	1.45193495228185e-09	1.04591650725181	1	0.635	6.27192341337191e-05	2.96816354340634e-05	0.517975044046329	0.912	0.619	1	2.96816354340634e-05	2.90386990245558e-09	Glut_0_8
dscama4	1.59466880040782e-09	0.599104620250826	0.261	0.031	6.88849081712166e-05	1.55015884564024e-05	0.527941137757784	0.206	0.029	0.669622116551216	1.55015884564024e-05	3.18933759827266e-09	Glut_0_8
rgs3a61	2.01524212612618e-06	0.81396331366808	0.652	0.221	0.0870524141222728	2.13315895308481e-09	1.14817165437818	0.647	0.196	9.21460672964047e-05	2.01524212612618e-06	4.26631790161925e-09	Glut_0_8
ENSAMXG0000000349539	8.15291978552646e-06	0.803584775444771	0.478	0.149	0.352181675975387	2.50683721210865e-09	0.660991262140287	0.588	0.148	0.000108287847051457	8.15291978552646e-06	5.01367441793307e-09	Glut_0_8
map7d2b65	1.98354524638835e-07	0.840303639396457	0.739	0.218	0.00856832040082377	3.60723996269705e-09	0.621760496391947	0.706	0.199	0.000155821944668624	1.98354524638835e-07	7.21447991238191e-09	Glut_0_8
DYNC1I1 (1 of many)67	0.0166345216606828	0.265864520468722	0.478	0.203	1	3.98459929318249e-09	0.678003505436899	0.529	0.121	0.000172122735667604	0.0166345216606828	7.96919857048794e-09	Glut_0_8
plppr140	4.18889646630321e-09	0.977720335886531	0.609	0.139	0.0001809477606549	5.18597671007955e-05	0.508624296709988	0.412	0.13	1	5.18597671007955e-05	8.37779291505956e-09	Glut_0_8
wnt4a	4.52809429450054e-09	0.602134945088314	0.174	0.011	0.00019560008923954	3.19889953286439e-08	0.716641034736668	0.118	0.009	0.00138182863121143	3.19889953286439e-08	9.05618856849742e-09	Glut_0_8
ENSAMXG000000010037	0.0175129256774251	0.298831420157195	0.174	0.061	1	4.87848579097612e-09	0.55141510982469	0.324	0.053	0.000210735950712796	0.0175129256774251	9.75697155815261e-09	Glut_0_8
efhd156	0.00215905495945368	0.477599773555498	0.609	0.294	1	5.8933726036036e-09	0.932402131252239	0.735	0.278	0.000254576016357865	0.00215905495945368	1.17867451724753e-08	Glut_0_8
fam49al68	6.73631134500573e-09	0.82815251890995	0.739	0.266	0.000290988441170213	5.70520413323647e-05	0.497775558707596	0.618	0.271	1	5.70520413323647e-05	1.34726226446336e-08	Glut_0_8
nr1d122	8.10724045553746e-09	0.750576991806211	0.435	0.088	0.000350208465957852	0.000918186541020467	0.480451648654165	0.324	0.107	1	0.000918186541020467	1.62144808453475e-08	Glut_0_8
pgk156	0.000225103970690497	0.663490531380736	0.696	0.305	1	8.362429305534e-09	0.727303323016626	0.765	0.291	0.000361231858711152	0.000225103970690497	1.67248585411377e-08	Glut_0_8
ENSAMXG0000001969377	2.37835234547337e-08	0.849145783274128	1	0.528	0.00102737686267413	1.23721023150724e-08	0.749426669640382	0.971	0.583	0.000534437703704183	2.37835234547337e-08	2.47442044770758e-08	Glut_0_8
tmsb287	5.69036014855746e-07	0.806839736769381	0.739	0.239	0.0245806487337237	1.24230401702653e-08	0.708516259986354	0.706	0.218	0.00053663806623495	5.69036014855746e-07	2.48460801861986e-08	Glut_0_8
ENSAMXG0000000933573	0.00103890575062403	0.671465297975583	0.652	0.282	1	1.4193447755245e-08	0.605899294973795	0.735	0.28	0.00061311436268332	0.00103890575062403	2.83868953090361e-08	Glut_0_8
ndufb555	3.07814997309314e-05	0.687986711848527	0.696	0.267	1	1.63583580416545e-08	0.716122369193918	0.765	0.253	0.00070663199232535	3.07814997309314e-05	3.27167158157131e-08	Glut_0_8
si:zfos-1324h11.560	5.87109832512837e-06	0.607638729349718	0.522	0.126	0.25361383435057	1.68279487849806e-08	0.628964059074155	0.529	0.128	0.000726916903664806	5.87109832512837e-06	3.36558972867813e-08	Glut_0_8
pcdh1721	2.41217330866383e-08	0.869102596992022	0.391	0.082	0.00104198650414351	5.5588601024616e-05	0.505587679216733	0.265	0.07	1	5.5588601024616e-05	4.82434655914185e-08	Glut_0_8
si:dkeyp-69c1.760	1.69746056996075e-06	0.563325498811275	0.652	0.175	0.0733252042405947	2.58276448985946e-08	0.943889600403378	0.588	0.197	0.00111567677668459	1.69746056996075e-06	5.1655289130122e-08	Glut_0_8
gapdhs75	2.81285165163068e-05	0.708550310683105	1	0.713	1	2.70765420879569e-08	0.610806214791897	0.971	0.745	0.00116962538857348	2.81285165163068e-05	5.41530834427748e-08	Glut_0_8
ENSAMXG0000001682459	0.0494417894019904	0.29169119000971	0.348	0.172	1	2.72734312859833e-08	0.568458671037521	0.529	0.139	0.00117813041126062	0.0494417894019904	5.45468618281264e-08	Glut_0_8
cmpk29	0.0247248991916233	0.315142250630444	0.261	0.111	1	2.82721017864587e-08	0.650531620006649	0.529	0.134	0.00122126998086966	0.0247248991916233	5.65442027736055e-08	Glut_0_8
atp1a3b72	7.38872090081771e-05	0.857771904721506	0.435	0.144	1	3.00698579824971e-08	0.831385321358659	0.471	0.103	0.00129892765526993	7.38872090081771e-05	6.01397150607978e-08	Glut_0_8
ckmt177	6.72669506735103e-05	0.557637438801119	0.609	0.258	1	3.47945888992306e-08	0.914323555900204	0.735	0.267	0.00150302185668006	6.72669506735103e-05	6.95891765877976e-08	Glut_0_8
dkk3a65	3.51782620985557e-08	0.931278443884373	0.565	0.142	0.00151959538787131	5.08539912910435e-05	0.575664855533567	0.441	0.14	1	5.08539912910435e-05	7.03565229596011e-08	Glut_0_8
uqcrh68	3.3661737495457e-06	0.915980924767287	0.87	0.419	0.145408607459126	3.96298220882804e-08	0.928828543027347	0.794	0.392	0.00171188942474745	3.3661737495457e-06	7.92596426060378e-08	Glut_0_8
cntn1b76	4.29188184103252e-08	0.780621858346763	0.565	0.141	0.00185396419887082	1.8492039764516e-06	0.580415098095461	0.441	0.13	0.0798800641707798	1.8492039764516e-06	8.58376349786253e-08	Glut_0_8
ENSAMXG0000002881527	7.96362078935307e-06	1.2866940825647	0.565	0.147	0.344004527237685	4.56122805686137e-08	1.3557387583627	0.382	0.09	0.00197031368372241	7.96362078935307e-06	9.12245590567471e-08	Glut_0_8
galnt1675	0.000116490480848297	0.578504299076833	0.522	0.187	1	4.89157921804068e-08	0.655040270435026	0.559	0.175	0.00211301547481703	0.000116490480848297	9.78315819680587e-08	Glut_0_8
pcsk1nl12	0.0268715597133521	0.270680030827103	0.174	0.067	1	5.44453295479748e-08	0.406324489170378	0.324	0.072	0.00235187490048387	0.0268715597133521	1.08890656131656e-07	Glut_0_8
necap164	5.49259869662538e-08	0.647378404988601	0.696	0.209	0.00237263785898126	0.000504773419853222	0.340711575320817	0.529	0.231	1	0.000504773419853222	1.09851970915643e-07	Glut_0_8
ndufs8a24	0.00595379432956883	0.283817994794322	0.304	0.107	1	5.53206914763518e-08	0.508871325083952	0.412	0.11	0.00238968790970397	0.00595379432956883	1.10641379892324e-07	Glut_0_8
inab20	0.00293455966852228	0.828807092312402	0.261	0.062	1	5.90551215801409e-08	0.955496855759172	0.471	0.106	0.00255100408689735	0.00293455966852228	1.18110239672774e-07	Glut_0_8
calr57	0.0095403217354462	0.477294470076933	0.435	0.182	1	6.55982826128616e-08	0.373757540608802	0.676	0.218	0.00283364901402778	0.0095403217354462	1.31196560922588e-07	Glut_0_8
zfhx475	7.451212081132e-08	1.16757311455149	0.522	0.117	0.00321870008268659	1.26189480136833e-06	0.590124957448306	0.382	0.103	0.0545100697347079	1.26189480136833e-06	1.49024236070584e-07	Glut_0_8
ENSAMXG000000158991	8.68999459442376e-08	0.587253236769112	0.304	0.043	0.00375381696495323	0.000177831451625277	0.402563568687221	0.176	0.039	1	0.000177831451625277	1.73799884336875e-07	Glut_0_8
atp1b1b81	8.76677122188814e-08	0.909850187004939	0.913	0.376	0.00378698216471902	1.79479376567047e-06	1.29347342730184	0.794	0.397	0.0775297062956671	1.79479376567047e-06	1.75335416752135e-07	Glut_0_8
ifngr142	0.0314547312069725	0.285868194543106	0.304	0.136	1	9.2124932579783e-08	0.404821516129569	0.382	0.101	0.00397952071264888	0.0314547312069725	1.84249856672563e-07	Glut_0_8
ndufaf6	0.00470868342495745	0.303343801997591	0.13	0.018	1	9.74477581566694e-08	0.320783515681409	0.176	0.018	0.00420945080909365	0.00470868342495745	1.94895506817273e-07	Glut_0_8
rgma19	4.67818300599953e-05	1.11760423330614	0.348	0.088	1	9.8973795068438e-08	0.922074313606165	0.353	0.079	0.00427537102557132	4.67818300599953e-05	1.97947580341064e-07	Glut_0_8
vangl11	3.2088809707461e-06	0.414686321005465	0.174	0.021	0.138614031293319	1.01181191822966e-07	0.360232890496376	0.147	0.023	0.00437072394317666	3.2088809707461e-06	2.02362373408298e-07	Glut_0_8
ENSAMXG0000000936768	4.96967259780074e-05	0.653830031519349	0.652	0.23	1	1.04250944692449e-07	0.685761920587838	0.706	0.235	0.00450332805787973	4.96967259780074e-05	2.08501878516639e-07	Glut_0_8
apopt16	0.000400377742294355	0.425372044755225	0.261	0.082	1	1.09101486996652e-07	0.459292394348519	0.382	0.076	0.00471285693379437	0.000400377742294355	2.18202962090169e-07	Glut_0_8
ENSAMXG000000152579	0.0178922453554572	0.536029407646798	0.13	0.028	1	1.10982885793752e-07	0.780642163412435	0.206	0.035	0.0047941277176327	0.0178922453554572	2.21965759270303e-07	Glut_0_8
kif3a47	0.000845480302797872	0.421322256383663	0.478	0.179	1	1.20879978374135e-07	0.562686773142293	0.588	0.187	0.0052216524258275	0.000845480302797872	2.417599421363e-07	Glut_0_8
scg582	0.0219458662772594	0.423858567220108	0.87	0.534	1	1.30996680128686e-07	0.661729271248044	0.971	0.583	0.00565866359151887	0.0219458662772594	2.61993343097242e-07	Glut_0_8
zeb1a1	0.00137763599218223	0.567220351190266	0.174	0.027	1	1.36911492328257e-07	0.641074926003199	0.206	0.026	0.0059141657341037	0.00137763599218223	2.73822965911757e-07	Glut_0_8
eno1a76	1.73458348368683e-07	1.10234445334008	0.87	0.43	0.007492880274482	3.08297679366767e-07	1.13742753558764	0.882	0.451	0.0133175348556062	3.08297679366767e-07	3.46916666649567e-07	Glut_0_8
mcts136	1.7868591208385e-07	0.947690627980924	0.652	0.195	0.00771869534428608	0.0373352666113762	0.277834326421774	0.382	0.164	1	0.0373352666113762	3.57371792239046e-07	Glut_0_8
anxa13l43	0.148722609063042	0.298627320508676	0.217	0.107	1	1.87768299536469e-07	0.585538295442382	0.382	0.109	0.00811102723507684	0.148722609063042	3.75536563816003e-07	Glut_0_8
cd9a80	1.83353380202675e-05	0.603185408475039	0.826	0.321	0.792031596461495	1.97917154543932e-07	0.603726502004101	0.735	0.31	0.00854942732483423	1.83353380202675e-05	3.95834269916664e-07	Glut_0_8
vamp282	2.01311218032186e-07	0.825524492051529	0.957	0.414	0.00869604068533634	3.69649645589275e-05	0.646611883850581	0.765	0.379	1	3.69649645589275e-05	4.02622395538166e-07	Glut_0_8
eef2l259	0.00149371701822498	0.843706738548209	0.348	0.13	1	2.05861839129747e-07	0.620316031737212	0.529	0.123	0.0088926138648877	0.00149371701822498	4.11723635880398e-07	Glut_0_8
nt5dc119	2.17785189627536e-07	0.900177743192891	0.435	0.095	0.00940766683634067	0.00111914423148459	0.538629133912674	0.294	0.092	1	0.00111914423148459	4.35570331824683e-07	Glut_0_8
ncam276	0.0168806050781626	0.338097441893319	0.304	0.13	1	2.49842038968066e-07	0.662869547318355	0.5	0.136	0.0107924265573036	0.0168806050781626	4.99684015515088e-07	Glut_0_8
atp5mc3b53	3.668413094694e-05	0.725928910113073	0.957	0.602	1	2.72621507113361e-07	0.763985264058348	0.971	0.533	0.0117764312427758	3.668413094694e-05	5.45242939904236e-07	Glut_0_8
sorcs3b10	0.00514305779688769	0.268384254089025	0.13	0.03	1	2.86674129209521e-07	0.659792334255814	0.176	0.027	0.0123834623594637	0.00514305779688769	5.73348176236986e-07	Glut_0_8
eef1a1b72	1.05582482601914e-05	0.645249733886862	0.739	0.267	0.456084650095487	2.88184609957758e-07	0.500392999841037	0.706	0.281	0.0124487105963453	1.05582482601914e-05	5.76369136865148e-07	Glut_0_8
ptprnb72	0.0158809868333126	0.586634779804677	0.565	0.297	1	3.33403847451002e-07	0.921828127043731	0.735	0.305	0.0144020459983409	0.0158809868333126	6.66807583743879e-07	Glut_0_8
sypb82	3.49420075955733e-07	0.841958987645093	0.87	0.352	0.0150938990210598	1.1952590122708e-06	0.654174963597133	0.794	0.351	0.0516316035530616	1.1952590122708e-06	6.98840029817077e-07	Glut_0_8
rps26l25	1.95412745807015e-05	0.593247833350915	0.348	0.077	0.844124438062563	3.52100624499303e-07	0.614630683452608	0.382	0.085	0.0152096906764964	1.95412745807015e-05	7.04201125023756e-07	Glut_0_8
atp1a3a82	3.72241970204284e-07	0.858988707877802	0.913	0.485	0.0160797363869145	2.95436699099511e-06	0.796373991710039	0.824	0.419	0.127619790910016	2.95436699099511e-06	7.44483801844484e-07	Glut_0_8
ACYP146	0.0548454253741528	0.404166580022793	0.217	0.105	1	3.84931631345599e-07	0.714682444948315	0.471	0.135	0.0166278916792358	0.0548454253741528	7.69863114518838e-07	Glut_0_8
ENSAMXG0000000268254	0.277595052803024	-0.718452395776105	0.087	0.18	1	4.23334949043543e-07	0.653092912461915	0.676	0.231	0.0182867997938339	0.277595052803024	8.46669718874606e-07	Glut_0_8
SRSF103	0.0802949379497175	0.333153775027291	0.217	0.077	1	4.26118045438045e-07	0.559041532057587	0.265	0.058	0.0184070212087872	0.0802949379497175	8.52235909299501e-07	Glut_0_8
uba122	0.00422573876509736	0.322251224689678	0.348	0.135	1	4.50418683712716e-07	0.565249620697	0.441	0.122	0.0194567358803382	0.00422573876509736	9.00837164548442e-07	Glut_0_8
grin1b64	4.52257758637409e-07	0.790309905622044	0.739	0.237	0.0195361783998602	0.000597304226409336	0.355846213387935	0.588	0.243	1	0.000597304226409336	9.04515312737737e-07	Glut_0_8
FUNDC1 (1 of many)15	4.78390521725113e-07	0.780048665289652	0.435	0.111	0.0206650353669597	0.0910599790363839	0.271170701150383	0.176	0.095	1	0.0910599790363839	9.56780814592735e-07	Glut_0_8
zgc:17156649	0.0207999626764853	0.431952612297349	0.391	0.17	1	4.89693210479833e-07	0.453307861908052	0.647	0.219	0.0211532776130973	0.0207999626764853	9.79386181160224e-07	Glut_0_8
aco254	0.0314034190488028	0.384217052751507	0.348	0.208	1	4.99700601621109e-07	0.654434356288581	0.647	0.217	0.021585566888227	0.0314034190488028	9.99400953541526e-07	Glut_0_8
pkma61	0.00046150306114075	0.758710101380279	0.652	0.306	1	6.22139509409881e-07	0.61013566677657	0.794	0.302	0.0268745603879786	0.00046150306114075	1.24427863176219e-06	Glut_0_8
snapin38	0.00280154364195805	0.388431386993096	0.391	0.144	1	6.34430937933467e-07	0.374123531447455	0.529	0.139	0.027405513225912	0.00280154364195805	1.26886147336432e-06	Glut_0_8
ENSAMXG000000173064	0.000312254694893986	0.332083027109193	0.217	0.04	1	6.34774069594992e-07	0.771410794350684	0.265	0.046	0.0274203354842949	0.000312254694893986	1.26954773625187e-06	Glut_0_8
sdc223	0.037816583336517	0.433607071293141	0.217	0.094	1	7.61682151048231e-07	0.446499901821504	0.353	0.083	0.0329023838788304	0.037816583336517	1.52336372193676e-06	Glut_0_8
nlgn2a17	8.25814522101016e-07	0.8870526203356	0.348	0.075	0.0356727099111976	1.84167220251102e-05	0.356474756989285	0.294	0.065	0.795547141318687	1.84167220251102e-05	1.65162836223241e-06	Glut_0_8
abi1b3	0.000248500241017411	0.475767714184886	0.217	0.044	1	8.88598002006955e-07	0.363254681277525	0.235	0.039	0.0383847678926944	0.000248500241017411	1.7771952144075e-06	Glut_0_8
ENSAMXG0000002845313	8.9224180560509e-07	0.628833377059368	0.348	0.077	0.0385421692767231	4.73514873145345e-05	0.275687236057319	0.294	0.077	1	4.73514873145345e-05	1.78448281511474e-06	Glut_0_8
syngr3b56	9.11666768916769e-07	0.784200024921599	0.609	0.193	0.0393812694168977	3.71843628127218e-06	0.437965893666184	0.588	0.204	0.160625292042114	3.71843628127218e-06	1.82333270669724e-06	Glut_0_8
acot755	0.00364871253764142	0.343002534119889	0.304	0.129	1	9.7318231363408e-07	0.515042361453139	0.471	0.14	0.0420385564020514	0.00364871253764142	1.94636368018434e-06	Glut_0_8
ndufb454	3.8771110086532e-05	0.604580973696421	0.826	0.361	1	9.87795896111922e-07	0.716637495016492	0.706	0.293	0.0426698193243467	3.8771110086532e-05	1.97559081648311e-06	Glut_0_8
ergic21	0.0029072010691067	0.393881062672353	0.261	0.08	1	1.02515899148644e-06	0.283240345536467	0.265	0.068	0.0442837929552397	0.0029072010691067	2.05031693202192e-06	Glut_0_8
pcsk269	1.05734794216016e-06	0.672044698742751	0.739	0.231	0.0456742590574923	0.00661606619190582	0.270145280069452	0.353	0.146	1	0.00661606619190582	2.11469476633564e-06	Glut_0_8
MBNL213	0.0300857830985993	0.323870390571616	0.261	0.11	1	1.06019637774352e-06	0.729824997341098	0.382	0.091	0.0457973029293869	0.0300857830985993	2.12039163147068e-06	Glut_0_8
si:ch211-22i13.212	7.32534172955753e-06	0.56485155628688	0.391	0.098	0.316432786691696	1.07195030842202e-06	0.397662952728008	0.353	0.087	0.0463050374729059	7.32534172955753e-06	2.14389946776657e-06	Glut_0_8
rnd1b68	1.11467810833574e-06	0.912084493713783	0.652	0.19	0.0481507502457792	1.42214808848214e-06	0.811081772789952	0.559	0.178	0.0614325309781632	1.42214808848214e-06	2.2293549741642e-06	Glut_0_8
atf261	0.000495126426075392	0.531652215385856	0.739	0.358	1	1.18766382585156e-06	0.512463137870288	0.794	0.333	0.0513035142853098	0.000495126426075392	2.37532624115775e-06	Glut_0_8
braf6	9.9595685371561e-05	0.486616866723675	0.261	0.073	1	1.37665705080756e-06	0.559321371034158	0.294	0.065	0.0594674546237342	9.9595685371561e-05	2.75331220643048e-06	Glut_0_8
si:ch211-233f16.1	1.41011683249996e-06	0.503123773367644	0.217	0.016	0.0609128168135008	0.000621380748494342	0.441992466044885	0.147	0.02	1	0.000621380748494342	2.82023167657044e-06	Glut_0_8
uchl532	0.000121375444047191	0.703731641341918	0.391	0.107	1	1.60625594736422e-06	0.412069861382488	0.412	0.113	0.069385438158292	0.000121375444047191	3.21250931467026e-06	Glut_0_8
psma118	0.0220177193544369	0.431514147445893	0.435	0.213	1	1.70250853802956e-06	0.290883478444761	0.529	0.181	0.0735432613172628	0.0220177193544369	3.40501417752379e-06	Glut_0_8
tnk2a1	0.0390640718886962	0.252943619116377	0.13	0.046	1	1.70967077804937e-06	0.425397738376592	0.265	0.046	0.0738526485993987	0.0390640718886962	3.41933863312457e-06	Glut_0_8
atp5mc154	1.74994271590766e-06	0.764141034044993	0.87	0.407	0.0755922754990634	2.33054980368314e-06	0.721793233787997	0.735	0.393	0.100672759869701	2.33054980368314e-06	3.49988236951582e-06	Glut_0_8
atp5f1d48	1.88335183100886e-06	0.796999359557316	0.826	0.346	0.0813551490440897	6.5583302130615e-05	0.580954627262508	0.676	0.326	1	6.5583302130615e-05	3.7667001150036e-06	Glut_0_8
ndufs12	0.000525455652358625	0.255357422689667	0.217	0.067	1	1.90641481984408e-06	0.58225689655542	0.353	0.074	0.0823514009728048	0.000525455652358625	3.8128260052707e-06	Glut_0_8
aspg2	4.71592952233667e-06	0.431680604282037	0.13	0.014	0.203714007576377	1.92760259704432e-06	0.524091893953128	0.147	0.014	0.0832666493845236	4.71592952233667e-06	3.85520147843687e-06	Glut_0_8
ywhah68	0.00686195095970875	0.450838398255677	0.783	0.378	1	2.03665697013148e-06	0.661333290698602	0.765	0.392	0.0879774711387694	0.00686195095970875	4.07330979229134e-06	Glut_0_8
sdhc37	0.0135465153654201	0.305218149478391	0.522	0.243	1	2.2969523085011e-06	0.577104688846122	0.529	0.205	0.0992214488703221	0.0135465153654201	4.5938993410123e-06	Glut_0_8
gpia62	0.000668730023626724	0.527017026787763	0.652	0.299	1	2.30120105931806e-06	0.689440364582416	0.765	0.313	0.0994049821593624	0.000668730023626724	4.60239682310981e-06	Glut_0_8
necab370	4.56253381012561e-05	0.481326060074633	0.478	0.15	1	2.57768228209875e-06	0.465868625780874	0.559	0.179	0.11134814153982	4.56253381012561e-05	5.15535791975155e-06	Glut_0_8
ENSAMXG0000001555352	0.00339743620730376	0.516312404661376	0.435	0.184	1	2.66323472268122e-06	0.578937796161181	0.559	0.194	0.115043750315661	0.00339743620730376	5.32646235254325e-06	Glut_0_8
ATP5PD45	2.72545802177707e-06	0.844921165654134	0.913	0.411	0.117731610166704	4.92929365834777e-05	0.398891426696161	0.676	0.332	1	4.92929365834777e-05	5.4509086154327e-06	Glut_0_8
scn8aa2	0.0229431542286421	0.430765750695772	0.174	0.043	1	2.73273912102056e-06	0.479259046169158	0.235	0.042	0.118046131810725	0.0229431542286421	5.46547077417801e-06	Glut_0_8
slc29a45	8.11745243976048e-05	0.400680443069338	0.217	0.043	1	2.772069961049e-06	0.328968205265407	0.235	0.042	0.119745106107434	8.11745243976048e-05	5.54413223772614e-06	Glut_0_8
zgc:15361583	0.0130586449068324	0.301801150237136	0.826	0.422	1	2.89298039492116e-06	0.656920083601963	0.882	0.451	0.124968074119409	0.0130586449068324	5.78595242050676e-06	Glut_0_8
atp6v1aa74	0.00345558270057554	0.452001173202544	0.783	0.366	1	2.98289683491606e-06	0.520580051321971	0.765	0.345	0.128852194577869	0.00345558270057554	5.9657847721586e-06	Glut_0_8
trh6	0.000433430431860036	1.57277842054007	0.174	0.037	1	3.02444527453495e-06	2.17603382265709	0.176	0.038	0.130646962524086	0.000433430431860036	6.04888140180067e-06	Glut_0_8
pafah1b1b68	0.0714072259997715	0.382060343798998	0.522	0.334	1	3.03675405006368e-06	0.545254306375039	0.765	0.347	0.131178664700601	0.0714072259997715	6.07349887825219e-06	Glut_0_8
wscd1b4	7.71800553401166e-05	0.265819397869713	0.13	0.015	1	3.08868854997281e-06	0.26663651500198	0.118	0.018	0.133422079293176	7.71800553401166e-05	6.17736755994867e-06	Glut_0_8
SLC24A218	0.000331651879318556	0.35983268861506	0.304	0.097	1	3.2478344692627e-06	0.491661659005688	0.353	0.072	0.140296705568741	0.000331651879318556	6.49565839009666e-06	Glut_0_8
nedd8l34	3.9248816024825e-05	0.601509894740384	0.522	0.194	1	3.51693822697575e-06	0.595508926802818	0.559	0.168	0.151921180590671	3.9248816024825e-05	7.03386408509701e-06	Glut_0_8
cox6c56	3.64197066139184e-06	0.735042991589602	1	0.761	0.157322206660143	7.40850134810966e-06	0.572352796273003	1	0.675	0.320025032734293	7.40850134810966e-06	7.28392805883338e-06	Glut_0_8
ndufb343	0.000255044789701496	0.570020851921985	0.826	0.333	1	3.69250950641299e-06	0.371006799035896	0.647	0.26	0.159505333148522	0.000255044789701496	7.38500537819954e-06	Glut_0_8
si:ch211-214j24.975	0.00447039869458232	0.482529195884279	0.565	0.297	1	3.80389249646478e-06	0.453977578645621	0.735	0.308	0.164316744169789	0.00447039869458232	7.60777052333142e-06	Glut_0_8
ap1s221	0.00202643718349313	0.509468950440478	0.348	0.108	1	3.85208310385775e-06	0.354306507753712	0.382	0.098	0.166398433837343	0.00202643718349313	7.70415136917126e-06	Glut_0_8
gal3st4	3.85864053594408e-06	0.785748464990342	0.261	0.038	0.166681695231176	1.28182341647577e-05	0.461694782336228	0.176	0.036	0.553709261215038	1.28182341647577e-05	7.71726618278138e-06	Glut_0_8
chchd6b7	0.0280881117814355	0.312184043252564	0.217	0.102	1	4.34817611536551e-06	0.564946429012643	0.382	0.096	0.187828163655444	0.0280881117814355	8.69633332409548e-06	Glut_0_8
pfn220	0.0148612914896105	0.269135265536299	0.261	0.112	1	4.45024177772369e-06	0.341351692240309	0.353	0.1	0.19223709407233	0.0148612914896105	8.90046375079551e-06	Glut_0_8
map1ab67	4.4559049539946e-06	0.793551753214407	0.783	0.335	0.192481726297705	7.87787758452797e-06	0.604405227940537	0.794	0.34	0.340300678018855	7.87787758452797e-06	8.91179005290025e-06	Glut_0_8
chkb4	0.00251070238147396	0.270815636080482	0.217	0.061	1	4.47156145508026e-06	0.438105515673325	0.294	0.053	0.193158040175102	0.00251070238147396	8.94310291529868e-06	Glut_0_8
ube2g238	0.0002172660142472	0.604408520111599	0.522	0.213	1	5.053056609904e-06	0.27977894057154	0.559	0.202	0.218276886378023	0.0002172660142472	1.01060876864269e-05	Glut_0_8
tomm542	5.19181542406495e-06	0.794721737329664	0.565	0.192	0.224270850873334	0.000763955568800713	0.430651468660787	0.471	0.178	1	0.000763955568800713	1.03836038931825e-05	Glut_0_8
gap4382	5.2673080786386e-06	0.829161129801797	0.87	0.42	0.227531907072952	0.000273253440205046	0.493748249705019	0.794	0.444	1	0.000273253440205046	1.05345884127428e-05	Glut_0_8
pnpo51	7.66829670657734e-06	0.578015378356055	0.565	0.167	0.331247412834021	5.40926835444055e-06	0.339930838575671	0.412	0.133	0.233664165106768	7.66829670657734e-06	1.0818507448697e-05	Glut_0_8
prune212	5.66517829228093e-06	0.459082813597463	0.304	0.077	0.244718706691659	0.000342133306306818	0.379469371012125	0.324	0.093	1	0.000342133306306818	1.13303244903168e-05	Glut_0_8
slc20a249	0.00252446030255973	0.579644935469299	0.435	0.18	1	5.80743756835652e-06	0.445841032666818	0.559	0.192	0.250863880640297	0.00252446030255973	1.16148414103819e-05	Glut_0_8
vsnl1b77	0.000165488697341089	0.419566703875561	0.739	0.316	1	6.0648212204409e-06	0.502191367201456	0.765	0.319	0.261982082259386	0.000165488697341089	1.21296056588254e-05	Glut_0_8
tpi1b65	6.24330583738174e-06	0.64523951146172	0.696	0.291	0.269692082257379	5.30129105747492e-05	0.614208097277917	0.647	0.293	1	5.30129105747492e-05	1.24865726958957e-05	Glut_0_8
mrpl544	4.47761413990243e-05	0.338387656104553	0.217	0.051	1	6.33839946077175e-06	0.357494071703951	0.235	0.043	0.273799841506957	4.47761413990243e-05	1.26767587462358e-05	Glut_0_8
atp5f1b61	6.82306855045061e-06	0.605599330486375	1	0.644	0.294736092173815	0.0267942578575629	0.297935642421137	0.882	0.654	1	0.0267942578575629	1.36460905466368e-05	Glut_0_8
sult4a171	0.000292228058213634	0.49802083551704	0.652	0.244	1	7.01546835772293e-06	0.397003039250239	0.618	0.229	0.303047186648558	0.000292228058213634	1.40308874986496e-05	Glut_0_8
mdh1aa59	0.0113324537603802	0.525213444391561	0.609	0.348	1	7.57197961952424e-06	0.508767640586368	0.794	0.352	0.327086803624589	0.0113324537603802	1.51439019041731e-05	Glut_0_8
ndufab1a59	1.13015175839652e-05	0.768368681516443	0.826	0.334	0.488191655074546	7.89770606986737e-06	0.58048893126935	0.794	0.335	0.341157209100061	1.13015175839652e-05	1.57953497659736e-05	Glut_0_8
dnajc653	8.30464074292911e-06	0.809353302559009	0.565	0.173	0.358735566172309	3.78022309969746e-05	0.403611930165444	0.412	0.134	1	3.78022309969746e-05	1.66092125188004e-05	Glut_0_8
manbal6	0.297073003645561	0.336116731416156	0.13	0.07	1	8.48504345266337e-06	0.587117649393153	0.324	0.072	0.366528422024699	0.297073003645561	1.69700149093643e-05	Glut_0_8
tuba1c74	1.44568389005209e-05	0.648887032659014	0.957	0.46	0.624492069985803	8.6031568336695e-06	0.599344754735198	0.912	0.547	0.371630565744021	1.44568389005209e-05	1.72062396530315e-05	Glut_0_8
ptp4a2a8	0.115380898351911	0.524883880032927	0.13	0.055	1	8.68822692126081e-06	0.365437961640079	0.265	0.061	0.375305338317703	0.115380898351911	1.73763783572346e-05	Glut_0_8
ndufa758	8.80985599890947e-06	0.821428385791411	0.826	0.316	0.380559349584892	5.47198244465599e-05	0.401626703138337	0.588	0.234	1	5.47198244465599e-05	1.76196343842562e-05	Glut_0_8
rgs7bpb26	9.29836078907001e-06	0.660295990397172	0.391	0.09	0.401661291005457	0.000244392978342391	0.522964591960988	0.294	0.087	1	0.000244392978342391	1.85966351186267e-05	Glut_0_8
ENSAMXG000000151982	9.46900349502477e-06	0.595162877044367	0.217	0.028	0.409032543974585	0.000298765579010815	0.323776422878689	0.118	0.017	1	0.000298765579010815	1.89379173280223e-05	Glut_0_8
tomm20a48	0.0947698834075918	0.316610831569291	0.348	0.207	1	9.58700519964112e-06	0.50662246526678	0.559	0.22	0.414129863608897	0.0947698834075918	1.91739184886135e-05	Glut_0_8
ENSAMXG0000000412454	0.000307223094503763	0.831676162083009	0.478	0.155	1	9.68697432883422e-06	0.400659349952744	0.441	0.163	0.418448230082652	0.000307223094503763	1.93738548201968e-05	Glut_0_8
rbbp432	0.00613257332724865	0.291827389497448	0.304	0.126	1	9.7610290263212e-06	0.515755700520382	0.471	0.133	0.421647170849997	0.00613257332724865	1.95219627749547e-05	Glut_0_8
zgc:19467863	9.9086000967137e-06	0.906908422516781	0.522	0.158	0.428021798377742	0.000701390430501352	0.527768977602128	0.412	0.164	1	0.000701390430501352	1.98171020130715e-05	Glut_0_8
tktb26	1.05644508841179e-05	0.713778622060617	0.478	0.143	0.456352584841243	0.00136037010603154	0.314716169048273	0.382	0.166	1	0.00136037010603154	2.11287901606134e-05	Glut_0_8
slc25a1a12	0.00115226155697569	0.509946319813652	0.261	0.087	1	1.08210385329149e-05	0.491964417459832	0.382	0.11	0.467436401506324	0.00115226155697569	2.16419599709549e-05	Glut_0_8
gdi143	0.0578720976034297	0.329580188118639	0.348	0.188	1	1.14609281522672e-05	0.661624532662527	0.559	0.188	0.495077713393485	0.0578720976034297	2.29217249516602e-05	Glut_0_8
si:ch73-212j7.117	1.17383702122637e-05	0.397530516983628	0.391	0.097	0.507062378059154	0.0159470123145893	0.439114466817963	0.206	0.087	1	0.0159470123145893	2.34766026351921e-05	Glut_0_8
sdha47	1.17497176744958e-05	0.732508672741752	0.696	0.266	0.507552554385195	1.69078093466122e-05	0.427508722301563	0.647	0.272	0.730366640345607	1.69078093466122e-05	2.34992972931262e-05	Glut_0_8
tomm2243	1.18003289811354e-05	0.6962538457829	0.609	0.208	0.509738810998108	0.000313289714215844	0.353488057258055	0.471	0.198	1	0.000313289714215844	2.36005187145068e-05	Glut_0_8
ndufa1051	0.000205094066725133	0.500046661484775	0.565	0.225	1	1.19260182773746e-05	0.415416373045018	0.529	0.222	0.515168211527749	0.000205094066725133	2.38518943248372e-05	Glut_0_8
ckbb63	8.72979839251275e-05	0.528769347585128	1	0.617	1	1.20178628209577e-05	0.533020210795369	0.971	0.581	0.519135620276909	8.72979839251275e-05	2.40355812128886e-05	Glut_0_8
qpct73	1.22031256189061e-05	0.737421476257331	0.826	0.334	0.527138417359885	0.000170139191188397	0.364659237904097	0.735	0.359	1	0.000170139191188397	2.44061023215372e-05	Glut_0_8
AATK45	1.25445003399995e-05	0.514118917305788	0.478	0.126	0.541884781186959	0.0161174609261733	0.285717311747791	0.294	0.115	1	0.0161174609261733	2.50888433155102e-05	Glut_0_8
scg2b23	0.261376663717775	0.479585055344458	0.13	0.075	1	1.36451869451757e-05	0.467882733525613	0.412	0.118	0.589431140470755	0.261376663717775	2.72901876992247e-05	Glut_0_8
clstn373	0.000236706939274074	0.514005928385633	0.696	0.275	1	1.38426562238053e-05	0.593465506959382	0.647	0.27	0.597961220899717	0.000236706939274074	2.76851208284793e-05	Glut_0_8
def846	1.40559771302453e-05	0.647040564020915	0.522	0.15	0.607176044095208	0.000495896857186021	0.550159635881868	0.382	0.136	1	0.000495896857186021	2.81117566899976e-05	Glut_0_8
rtn1b81	1.43505922564185e-05	0.686809587628827	0.913	0.533	0.619902533700508	0.00184660309496404	0.350881922358157	0.882	0.53	1	0.00184660309496404	2.87009785733388e-05	Glut_0_8
dnajc1245	0.00240246534965274	0.510502338029709	0.478	0.169	1	1.44035488222599e-05	0.290262305549214	0.441	0.152	0.62219009847516	0.00240246534965274	2.88068901823011e-05	Glut_0_8
mdh255	0.00013241248525633	0.662985401576119	0.826	0.39	1	1.44813042422888e-05	0.537107660284439	0.735	0.386	0.625548899354149	0.00013241248525633	2.8962398776405e-05	Glut_0_8
caly85	1.48378873869803e-05	0.614191998476856	0.826	0.321	0.640952221455387	3.10655821710819e-05	0.483438330673931	0.706	0.352	1	3.10655821710819e-05	2.96755546110584e-05	Glut_0_8
ap2m1b58	0.00152258731168926	0.658699736933889	0.609	0.294	1	1.51238748494491e-05	0.560859639290583	0.765	0.315	0.653306021871652	0.00152258731168926	3.02475209673077e-05	Glut_0_8
ENSAMXG00000016198	3.46141127490068e-05	0.417128622370161	0.261	0.051	1	1.57211847597291e-05	0.451632002857521	0.235	0.042	0.679108018066019	3.46141127490068e-05	3.1442122363808e-05	Glut_0_8
slirp49	0.00166693622180981	0.519426364187342	0.652	0.294	1	1.59837983353028e-05	0.547268022877739	0.676	0.228	0.690452136690073	0.00166693622180981	3.19673411887963e-05	Glut_0_8
NFE2L16	1.64103738507299e-05	0.274006258818272	0.261	0.079	0.70887891922998	0.000335099132780666	0.289473939814008	0.235	0.064	1	0.000335099132780666	3.28204784010899e-05	Glut_0_8
mapk8a40	1.74305767681162e-05	0.657626892745728	0.522	0.135	0.752948624652317	0.000319466916744675	0.410372799400915	0.353	0.119	1	0.000319466916744675	3.4860849711226e-05	Glut_0_8
dhrsx7	0.304223156458999	0.398801337497118	0.13	0.061	1	1.80649673052509e-05	0.354382360280943	0.206	0.046	0.780352392684923	0.304223156458999	3.61296082674581e-05	Glut_0_8
si:dkeyp-117h8.212	0.0248983765570763	0.559065603626973	0.217	0.085	1	1.80837917433251e-05	0.317998410383579	0.324	0.08	0.781165551936416	0.0248983765570763	3.61672564631265e-05	Glut_0_8
cetn28	1.84744665204934e-05	0.720818777150041	0.478	0.148	0.798041530285754	3.05641129713187e-05	0.254256122347212	0.324	0.092	1	3.05641129713187e-05	3.69485917350736e-05	Glut_0_8
pick18	0.0550868675318879	0.286059754315263	0.261	0.114	1	1.88183916872282e-05	0.446991064996279	0.324	0.078	0.812898065713197	0.0550868675318879	3.76364292425908e-05	Glut_0_8
ENSAMXG0000001560340	0.00726344697402389	0.356933095599165	0.261	0.103	1	1.89477484889244e-05	0.298855912705118	0.412	0.109	0.818485891476066	0.00726344697402389	3.78951379606759e-05	Glut_0_8
si:dkeyp-80c12.1051	2.08811937200081e-05	0.825699938049188	0.826	0.402	0.902004925123189	1.91812532549908e-05	0.49196707209522	0.676	0.293	0.828572596855838	2.08811937200081e-05	3.83621385895052e-05	Glut_0_8
tbca39	0.000119118054033472	0.610806139547059	0.609	0.221	1	1.95543076733861e-05	0.519415802067639	0.529	0.21	0.844687428567258	0.000119118054033472	3.91082329758236e-05	Glut_0_8
ENSAMXG0000000404279	0.000161420771817807	0.630006025041963	0.739	0.347	1	2.0060468753831e-05	0.508196576247286	0.794	0.378	0.866552068759237	0.000161420771817807	4.01205350852553e-05	Glut_0_8
ppme148	0.0432208483142011	0.414096764136296	0.435	0.202	1	2.05945770212115e-05	0.574367469629989	0.559	0.194	0.889623943585274	0.0432208483142011	4.11887299058204e-05	Glut_0_8
ENSAMXG0000001801967	0.000389262788010008	0.534661434550038	0.739	0.305	1	2.16202409394309e-05	0.538252611657116	0.735	0.31	0.933929547860596	0.000389262788010008	4.32400144440435e-05	Glut_0_8
isl122	0.129154705693905	0.462289250512109	0.174	0.072	1	2.21860113751864e-05	0.528891597410696	0.324	0.084	0.958369133373925	0.129154705693905	4.4371530531272e-05	Glut_0_8
ENSAMXG00000010930	2.22242327791057e-05	0.352329157506254	0.174	0.023	0.960020183359027	0.00222688401360985	0.474570195620963	0.147	0.033	1	0.00222688401360985	4.44479716416887e-05	Glut_0_8
irf1b26	0.460407167415938	0.509295751518276	0.13	0.077	1	2.31979422743648e-05	1.21602057538896	0.206	0.073	1	0.460407167415938	4.63953464042039e-05	Glut_0_8
ndufs456	0.000429335372522393	0.628848898790933	0.826	0.34	1	2.42140386266922e-05	0.50139331765926	0.706	0.281	1	0.000429335372522393	4.84274909337177e-05	Glut_0_8
dapk36	0.129154705693905	0.288301118281869	0.174	0.072	1	2.43561263206427e-05	0.32642169545987	0.235	0.06	1	0.129154705693905	4.8711659420396e-05	Glut_0_8
fscn1a56	2.50215948718825e-05	0.591705444403753	0.739	0.279	1	2.46379900846741e-05	0.563080825260264	0.676	0.273	1	2.50215948718825e-05	4.92753731387927e-05	Glut_0_8
ufc129	0.00341925706450877	0.412924302294035	0.391	0.158	1	2.51172043203241e-05	0.428614858820434	0.441	0.154	1	0.00341925706450877	5.02337777666952e-05	Glut_0_8
COX7A2L (1 of many)19	0.0738975091938792	0.251709344655317	0.304	0.176	1	2.5888576482096e-05	0.521929190834175	0.471	0.154	1	0.0738975091938792	5.17764827457998e-05	Glut_0_8
cox7b52	2.62497066974804e-05	0.626892858219009	1	0.625	1	0.00437702800336609	0.349035766992651	0.735	0.487	1	0.00437702800336609	5.24987243478591e-05	Glut_0_8
plk2b60	0.00414643439321489	0.415078990122492	0.348	0.148	1	2.66567319453964e-05	0.425153122393417	0.471	0.155	1	0.00414643439321489	5.33127533094347e-05	Glut_0_8
grid28	2.67172601971292e-05	0.609712032168601	0.304	0.064	1	0.0039466630830562	0.648553994082983	0.147	0.047	1	0.0039466630830562	5.34338065822661e-05	Glut_0_8
ENSAMXG0000001865155	0.021159919723241	0.310453560026774	0.783	0.412	1	2.67802114914165e-05	0.470262325920049	0.794	0.397	1	0.021159919723241	5.35597058031054e-05	Glut_0_8
si:rp71-45k5.421	0.508537732579775	-0.391264132768301	0.13	0.177	1	2.7411271363073e-05	0.434983136140488	0.382	0.158	1	0.508537732579775	5.48217913483482e-05	Glut_0_8
atp5mf47	0.00540067326432764	0.455354291024714	0.913	0.644	1	2.86390915303533e-05	0.505247641977473	0.882	0.54	1	0.00540067326432764	5.72773628631428e-05	Glut_0_8
rab2a40	3.05834661482637e-05	0.716292125264715	0.826	0.435	1	0.00253383599637571	0.34651801286699	0.765	0.434	1	0.00253383599637571	6.11659969481258e-05	Glut_0_8
AP3B259	0.000708990861655265	0.559298178752758	0.522	0.194	1	3.38661055769754e-05	0.508654069505525	0.5	0.178	1	0.000708990861655265	6.7731064240844e-05	Glut_0_8
coq728	3.39770831911511e-05	0.649658177908419	0.348	0.107	1	0.864397230265814	-0.337863590473432	0.147	0.11	1	0.864397230265814	6.79530119401201e-05	Glut_0_8
upf3a56	3.40454706180157e-05	0.587801158979986	0.478	0.145	1	0.0133308671341973	0.272908813881075	0.324	0.157	1	0.0133308671341973	6.80897821419619e-05	Glut_0_8
rtn1a79	3.46896265794538e-05	0.593463526033644	1	0.619	1	0.000515743810881136	0.390859035323377	0.941	0.65	1	0.000515743810881136	6.93780497887154e-05	Glut_0_8
ndufs644	0.000104375358562977	0.604735507847867	0.696	0.324	1	3.54790828350143e-05	0.485402530202776	0.588	0.264	1	0.000104375358562977	7.09569069047098e-05	Glut_0_8
entpd4	3.83682280995811e-05	0.54506076121832	0.217	0.049	1	0.0290349085036736	0.462127728206717	0.118	0.032	1	0.0290349085036736	7.67349840782347e-05	Glut_0_8
clu62	0.0118734232114935	0.277292024957886	0.391	0.161	1	3.85963879158258e-05	0.49366587773573	0.471	0.18	1	0.0118734232114935	7.71912861504914e-05	Glut_0_8
mrpl3224	3.91819121954538e-05	0.501757408195864	0.435	0.145	1	0.000133404879126799	0.527187018674654	0.324	0.116	1	0.000133404879126799	7.83622891686644e-05	Glut_0_8
RASD1 (1 of many)32	0.00664453713043923	0.491455163128897	0.261	0.091	1	4.04570242205657e-05	0.861645136264634	0.353	0.102	1	0.00664453713043923	8.09124116703226e-05	Glut_0_8
slc6a1a74	0.0205852665933903	0.295238189300287	0.304	0.127	1	4.15143685417448e-05	0.612677283907686	0.412	0.12	1	0.0205852665933903	8.30270136406941e-05	Glut_0_8
uqcrq38	4.15429156724678e-05	0.576272060177484	0.957	0.484	1	0.000834507303928748	0.35841444519046	0.676	0.358	1	0.000834507303928748	8.3084105531093e-05	Glut_0_8
ENSAMXG0000001209646	0.00360875726957026	0.442359350909038	0.348	0.13	1	4.2487618883095e-05	0.351877109216853	0.441	0.117	1	0.00360875726957026	8.49734325684316e-05	Glut_0_8
anapc113	4.3107621689994e-05	0.59897172121361	0.435	0.154	1	0.00210098066727934	0.330382127468305	0.176	0.057	1	0.00210098066727934	8.62133851129402e-05	Glut_0_8
DPYSL2 (1 of many)59	9.17593963346681e-05	0.607643548867321	0.565	0.241	1	4.46003705265137e-05	0.529477323800059	0.618	0.232	1	9.17593963346681e-05	8.91987518599764e-05	Glut_0_8
agtpbp11	4.69390113070164e-05	0.342957524615835	0.174	0.03	1	0.00117615103809436	0.299082134268233	0.118	0.027	1	0.00117615103809436	9.38758193432503e-05	Glut_0_8
fabp352	0.000641294857657684	0.532917549921067	0.87	0.501	1	4.69548403042857e-05	0.524723767083205	0.882	0.445	1	0.000641294857657684	9.39074758515434e-05	Glut_0_8
si:dkey-22o12.26	4.72583292754193e-05	0.442719766446267	0.261	0.052	1	0.00213596562079647	0.468459771539726	0.118	0.03	1	0.00213596562079647	9.45144252011526e-05	Glut_0_8
ndufs340	0.000605648342309555	0.551779697471701	0.478	0.167	1	4.83788027467854e-05	0.424675628949541	0.529	0.169	1	0.000605648342309555	9.67552649850156e-05	Glut_0_8
ENSAMXG0000002452225	0.00699993656917982	0.366186576102506	0.609	0.273	1	4.98946979535969e-05	0.477375738058844	0.441	0.199	1	0.00699993656917982	9.97869064263098e-05	Glut_0_8
atp5fa151	0.00337965760168684	0.455852365978366	0.783	0.427	1	5.01289521942009e-05	0.484609500658198	0.794	0.407	1	0.00337965760168684	0.000100255391476554	Glut_0_8
stmn377	0.00495731821489035	0.27946474695957	0.565	0.238	1	5.01820845172837e-05	0.545857724055356	0.647	0.235	1	0.00495731821489035	0.000100361650792961	Glut_0_8
ppp2r1ba32	5.07962104065581e-05	0.571038451144279	0.435	0.13	1	0.00144983708176149	0.591911192302783	0.382	0.129	1	0.00144983708176149	0.000101589840558125	Glut_0_8
AP3S134	0.0210570245085815	0.49042715430718	0.391	0.168	1	5.10934502369961e-05	0.504672840434053	0.471	0.166	1	0.0210570245085815	0.000102184289933335	Glut_0_8
ENSAMXG0000001570025	0.0746647313344277	0.343653481228361	0.217	0.081	1	5.14505508526839e-05	0.791812158915214	0.353	0.108	1	0.0746647313344277	0.000102898454546185	Glut_0_8
rab3b81	5.24117029808507e-05	0.749976379133854	0.739	0.298	1	0.000357689992658034	0.55463297347754	0.706	0.324	1	0.000357689992658034	0.000104820658975092	Glut_0_8
elocb41	0.0117974330273388	0.379297759681273	0.696	0.424	1	5.50452260590089e-05	0.520912393307586	0.765	0.365	1	0.0117974330273388	0.000110087422141106	Glut_0_8
spegb8	0.0700818864953604	0.537205402419374	0.174	0.077	1	5.52273052312681e-05	0.526024231772323	0.324	0.09	1	0.0700818864953604	0.000110451560407293	Glut_0_8
ndufa257	5.58050718586925e-05	0.724959950504279	0.87	0.444	1	0.00479473350105128	0.344066672077169	0.676	0.361	1	0.00479473350105128	0.00011160702951134	Glut_0_8
nsfa75	0.000485844688089656	0.495145198935268	0.739	0.357	1	5.69650661375081e-05	0.61849167486425	0.824	0.364	1	0.000485844688089656	0.000113926887256256	Glut_0_8
hnrnpub26	0.106335134917467	-0.78566623002495	0.087	0.198	1	5.8666897066109e-05	0.342806692983865	0.412	0.164	1	0.106335134917467	0.000117330352327407	Glut_0_8
atp5pf54	6.15080470300561e-05	0.551902458108968	0.826	0.474	1	0.00143134308381773	0.430507486371875	0.676	0.359	1	0.00143134308381773	0.000123012310820263	Glut_0_8
minos147	0.0115725273196041	0.483790779369627	0.478	0.219	1	6.15175664197188e-05	0.525365432685305	0.471	0.173	1	0.0115725273196041	0.000123031348428459	Glut_0_8
rnf743	0.00989965238393999	0.318593740990201	0.391	0.164	1	6.26359669379386e-05	0.50980675355162	0.382	0.123	1	0.00989965238393999	0.000125268010611523	Glut_0_8
NDUFA1359	0.0124811999214836	0.416136962836974	0.783	0.415	1	6.4626622321996e-05	0.425455172624987	0.735	0.348	1	0.0124811999214836	0.000129249068043679	Glut_0_8
cpeb4a41	0.0441664071849828	0.286705319948746	0.304	0.158	1	6.61483674274071e-05	0.321778694162967	0.412	0.148	1	0.0441664071849828	0.000132292359248301	Glut_0_8
map3k124	6.65671221426955e-05	0.534070003184236	0.261	0.055	1	0.00231299571191378	0.276158473001188	0.176	0.052	1	0.00231299571191378	0.000133129813103641	Glut_0_8
dennd6b	0.0241377120591215	0.495381219465495	0.13	0.028	1	6.92393730359613e-05	0.272357825525689	0.206	0.031	1	0.0241377120591215	0.000138473951981144	Glut_0_8
fndc4a17	6.99831441608373e-05	0.592506796927115	0.261	0.055	1	0.000621380748494342	0.260913104023802	0.147	0.053	1	0.000621380748494342	0.000139961390681208	Glut_0_8
uchl174	0.0023398078025565	0.42112157515942	0.957	0.512	1	7.06290653340099e-05	0.462688150693532	0.971	0.597	1	0.0023398078025565	0.00014125314220315	Glut_0_8
syn2b13	0.0140056123344818	0.292224394863842	0.261	0.111	1	7.27262068570431e-05	0.345575789083372	0.294	0.082	1	0.0140056123344818	0.000145447124612922	Glut_0_8
igfbp2b8	0.00631090409494991	0.497318809087192	0.217	0.072	1	7.66917467879655e-05	0.281459705156384	0.265	0.067	1	0.00631090409494991	0.000153377611951906	Glut_0_8
ap2s165	0.000452352702866647	0.660424275752365	0.609	0.245	1	7.73731034386945e-05	0.607792083968468	0.588	0.243	1	0.000452352702866647	0.000154740220280253	Glut_0_8
adrm16	0.111086555232469	0.299610071709583	0.217	0.102	1	7.77808091276184e-05	0.495324627764714	0.353	0.092	1	0.111086555232469	0.000155555568400968	Glut_0_8
klhl231	7.87605764352592e-05	0.486646481494936	0.304	0.074	1	0.00546743558031916	0.280903649697003	0.206	0.066	1	0.00546743558031916	0.000157514949642118	Glut_0_8
ENSAMXG0000002529259	0.117524033250244	-0.582253912081816	0.043	0.134	1	7.9361608835333e-05	0.54177199177034	0.529	0.17	1	0.117524033250244	0.000158716919405709	Glut_0_8
cyc154	0.000504420836893801	0.783081917555338	0.565	0.228	1	7.97377256669156e-05	0.664114406581214	0.588	0.246	1	0.000504420836893801	0.000159469093228937	Glut_0_8
atp6v0ca78	0.000376050170094721	0.460649168373813	1	0.672	1	8.03019916868769e-05	0.442954877322941	0.941	0.671	1	0.000376050170094721	0.000160597534963885	Glut_0_8
ndufc249	0.00199608270250956	0.592504830159363	0.696	0.37	1	8.05069947672676e-05	0.497446527179345	0.676	0.297	1	0.00199608270250956	0.000161007508158329	Glut_0_8
sesn111	8.36449354370106e-05	0.319790001839773	0.391	0.095	1	0.000429236394132601	0.461706217340752	0.265	0.085	1	0.000429236394132601	0.000167282874398797	Glut_0_8
UQCRFS154	0.015522510863508	0.298026259452629	0.696	0.363	1	8.3925535111036e-05	0.553218974342369	0.706	0.35	1	0.015522510863508	0.000167844026726629	Glut_0_8
wdr1338	0.0676359957424524	0.353401042880413	0.304	0.124	1	8.60612396253087e-05	0.270093214415242	0.382	0.124	1	0.0676359957424524	0.000172115072713652	Glut_0_8
ENSAMXG0000001903174	0.000200336254652377	0.499731828272706	0.652	0.242	1	8.82045360625438e-05	0.619789536572699	0.618	0.224	1	0.000200336254652377	0.000176401292084906	Glut_0_8
faxca8	0.0120781398107829	0.415477966064776	0.261	0.087	1	8.83526322326072e-05	0.380174134592607	0.265	0.084	1	0.0120781398107829	0.000176697458277592	Glut_0_8
atp6v1d64	9.19153703927816e-05	0.507308377045009	0.739	0.325	1	0.00146295542633823	0.42577846204618	0.676	0.315	1	0.00146295542633823	0.000183822292350249	Glut_0_8
pccb5	0.00533161476933061	0.342690472022322	0.304	0.092	1	9.25908572382811e-05	0.351696706580118	0.294	0.096	1	0.00533161476933061	0.000185173141409718	Glut_0_8
trmt9b43	0.0130726462842852	0.401867340203229	0.348	0.142	1	9.57206941057102e-05	0.450778080345383	0.382	0.108	1	0.0130726462842852	0.00019143222576014	Glut_0_8
nptxrb52	0.46081596634728	0.26901550911957	0.261	0.171	1	9.73033548295013e-05	0.371621939864503	0.529	0.191	1	0.46081596634728	0.000194597241716141	Glut_0_8
ENSAMXG0000001314869	0.0108428683544053	0.462997759547387	0.87	0.575	1	0.000100627827538807	0.633828282660627	0.882	0.559	1	0.0108428683544053	0.000201245529117938	Glut_0_8
rab33a4	0.0104845587787056	0.352345614531253	0.174	0.054	1	0.000101230631906607	0.25657506827679	0.176	0.058	1	0.0104845587787056	0.000202451016172379	Glut_0_8
stmn2a83	0.0166833937387336	0.368404610812246	0.652	0.345	1	0.000103687687747023	0.409693958375372	0.765	0.367	1	0.0166833937387336	0.000207364624357456	Glut_0_8
atp6v0d149	0.00227906656822153	0.441727719335863	0.478	0.187	1	0.000105817028883584	0.293803343127251	0.382	0.134	1	0.00227906656822153	0.000211622860523566	Glut_0_8
gabrg12	0.000109878099567747	0.468732542206421	0.174	0.023	1	0.00018947810280905	0.39208281514856	0.147	0.025	1	0.00018947810280905	0.000219744125938729	Glut_0_8
stx1b71	0.00607083140276416	0.411238346850967	0.478	0.212	1	0.000113168535277371	0.49512534744404	0.618	0.223	1	0.00607083140276416	0.000226324263437365	Glut_0_8
marcksl1b79	0.000116847729621919	0.559410667490025	1	0.684	1	0.00025015084408131	0.389726288689919	0.971	0.686	1	0.00025015084408131	0.000233681805851921	Glut_0_8
foxp219	0.000117766494249567	0.707767864724205	0.261	0.058	1	0.0136229413895649	0.376832307719434	0.176	0.056	1	0.0136229413895649	0.000235519119551966	Glut_0_8
chka33	0.0104255328713916	0.441024093752749	0.348	0.114	1	0.000119790367294608	0.297455067635592	0.353	0.113	1	0.0104255328713916	0.000239566384857119	Glut_0_8
sez6l25	0.000413074905588704	0.519565657871073	0.174	0.048	1	0.000122082785284519	0.295189859954011	0.176	0.039	1	0.000413074905588704	0.000244150666362576	Glut_0_8
usp2b15	0.00888268768594564	0.277549857215743	0.217	0.096	1	0.000124333767851557	0.92694630648558	0.324	0.101	1	0.00888268768594564	0.000248652076817286	Glut_0_8
LHX1 (1 of many).117	0.0027088454645339	0.883211951148803	0.174	0.036	1	0.000125571823068107	0.756138734930542	0.176	0.043	1	0.0027088454645339	0.000251127877853465	Glut_0_8
ENSAMXG0000002155163	0.000126153282278554	0.456096122029884	0.826	0.352	1	0.0016788383905865	0.269413307283309	0.647	0.319	1	0.0016788383905865	0.000252290649906479	Glut_0_8
atp6v1g181	0.000126881577542317	0.596287943253915	0.913	0.579	1	0.000137425953552548	0.459880741511294	0.912	0.598	1	0.000137425953552548	0.000253747056149914	Glut_0_8
sept5a55	0.0968227215805818	0.320641591422638	0.348	0.15	1	0.000129966819901761	0.380927962588997	0.412	0.136	1	0.0968227215805818	0.000259916748429246	Glut_0_8
abhd2b2	0.000133511452831461	0.87530100679141	0.217	0.042	1	0.00858616955478183	0.436540545628608	0.176	0.046	1	0.00858616955478183	0.000267005080354884	Glut_0_8
basp168	0.00573409458356617	0.33627682663728	0.478	0.226	1	0.000136633702074964	0.374297033965759	0.618	0.236	1	0.00573409458356617	0.000273248735381386	Glut_0_8
syt471	0.000293126972197073	0.554827524383996	0.696	0.282	1	0.000142412012317514	0.440233797656878	0.618	0.275	1	0.000293126972197073	0.000284803743453776	Glut_0_8
cers4b16	0.0246984180346395	0.463686790590268	0.261	0.08	1	0.000145763098498721	0.450952173134002	0.324	0.096	1	0.0246984180346395	0.000291504950116559	Glut_0_8
necab176	0.0329233561033944	0.373137613344109	0.391	0.166	1	0.00014649177937423	0.617195988056512	0.412	0.15	1	0.0329233561033944	0.000292962098907037	Glut_0_8
stmn461	0.0441613135077544	0.318612525934273	0.87	0.506	1	0.000147148959687107	0.316833284765292	0.912	0.475	1	0.0441613135077544	0.000294276266557877	Glut_0_8
ENSAMXG0000001190149	0.000526593881847886	0.660289804838277	0.478	0.16	1	0.000148884609292032	0.358923691631701	0.412	0.149	1	0.000526593881847886	0.000297747051957179	Glut_0_8
zgc:10167912	0.0001581090620153	0.421155849475092	0.391	0.105	1	0.589177666871711	-0.370701666436382	0.118	0.097	1	0.589177666871711	0.000316193125555109	Glut_0_8
timm23b48	0.0023067334944926	0.541479054085697	0.391	0.126	1	0.000158310075738857	0.325833326762071	0.382	0.137	1	0.0023067334944926	0.000316595089397633	Glut_0_8
si:ch211-68a17.713	0.0147518701204151	0.302318130159148	0.261	0.105	1	0.000158790273233321	0.257274725690797	0.235	0.065	1	0.0147518701204151	0.000317555332115768	Glut_0_8
arpc1a6	0.00182414430819741	0.59140264369804	0.261	0.082	1	0.000159217383423966	0.338765319136206	0.353	0.093	1	0.00182414430819741	0.000318409416672748	Glut_0_8
zgc:17506627	0.000163890899903087	0.734460712091277	0.435	0.126	1	0.00424493813480839	0.301137136043308	0.294	0.111	1	0.00424493813480839	0.000327754939579103	Glut_0_8
smdt1b38	0.0174368544704833	0.460557482977936	0.435	0.202	1	0.000172892434687303	0.325802037756366	0.441	0.141	1	0.0174368544704833	0.000345754977580633	Glut_0_8
nlgn3b4	0.00017434025273061	0.421207429267576	0.304	0.088	1	0.00191107704727624	0.265710160775045	0.206	0.063	1	0.00191107704727624	0.000348650110937497	Glut_0_8
zgc:1582541	0.000259436628834917	0.573225146695715	0.217	0.043	1	0.000174426031958276	0.279115842466097	0.206	0.046	1	0.000259436628834917	0.000348821639475928	Glut_0_8
cox4i162	0.00130901700224229	0.343283178326937	0.957	0.58	1	0.000182071389653346	0.42274031201251	0.882	0.55	1	0.00130901700224229	0.000364109629315762	Glut_0_8
arf516	0.000182464644185989	0.645810646848875	0.609	0.247	1	0.217620268605307	-0.320777271040477	0.382	0.225	1	0.217620268605307	0.000364895995025601	Glut_0_8
ENSAMXG0000001236663	0.000185112802171738	0.679617480967788	0.522	0.186	1	0.0236296200134396	0.338079132049099	0.353	0.175	1	0.0236296200134396	0.000370191337593947	Glut_0_8
ralgps16	0.00683223210791831	0.44279282833118	0.261	0.081	1	0.000185295973981879	0.393723967851303	0.294	0.089	1	0.00683223210791831	0.000370557613365784	Glut_0_8
ndufb244	0.00258238973208045	0.5606106669307	0.696	0.34	1	0.000185958865386016	0.338854124036308	0.647	0.296	1	0.00258238973208045	0.000371883150072417	Glut_0_8
atp1b3b68	0.000586834699528054	0.701528799371195	0.435	0.157	1	0.000195933391700132	0.365678247649615	0.529	0.209	1	0.000586834699528054	0.000391828393506281	Glut_0_8
zgc:16308044	0.0096857641008981	0.415345267759942	0.435	0.192	1	0.000198734691090354	0.320164439589659	0.529	0.194	1	0.0096857641008981	0.000397429886703264	Glut_0_8
ENSAMXG0000001433361	0.000208072300012248	0.633315015368473	0.609	0.277	1	0.000909334534507869	0.359122876680296	0.559	0.257	1	0.000909334534507869	0.000416101305942464	Glut_0_8
zgc:10090614	0.000395671253333201	0.470213227214443	0.348	0.087	1	0.00021032125398465	0.354890896264217	0.265	0.078	1	0.000395671253333201	0.000420598272939422	Glut_0_8
napba83	0.0120406460439804	0.372132217603017	0.652	0.408	1	0.0002156016598782	0.381625127221478	0.853	0.421	1	0.0120406460439804	0.000431156835680658	Glut_0_8
ndufb651	0.00745880395798587	0.447680889859739	0.478	0.227	1	0.000216963765642111	0.540156060831304	0.412	0.17	1	0.00745880395798587	0.000433880458008621	Glut_0_8
arglu1a21	0.000222207395523491	0.287653055662147	0.391	0.127	1	0.506786252454145	-0.373693842977439	0.088	0.114	1	0.506786252454145	0.000444365414920357	Glut_0_8
dnajc196	0.0486112767081043	0.269007969460121	0.261	0.11	1	0.00022461033312531	0.256444076934042	0.265	0.074	1	0.0486112767081043	0.000449170216448874	Glut_0_8
ENSAMXG00000016971	0.00022463945103459	0.688264931230401	0.217	0.04	1	0.077576586936588	0.438467900416479	0.118	0.033	1	0.077576586936588	0.000449228439186218	Glut_0_8
atp5l50	0.00222855364807183	0.468314399134893	0.957	0.614	1	0.000242783589598229	0.470787403985406	0.824	0.505	1	0.00222855364807183	0.000485508235325079	Glut_0_8
vdac159	0.0372284221225333	0.43358677849942	0.565	0.372	1	0.000245909663824535	0.40002157921864	0.735	0.386	1	0.0372284221225333	0.000491758856086307	Glut_0_8
mapk104	0.00025342271854447	0.396062583212827	0.217	0.052	1	0.0113846301996414	0.384067135937722	0.147	0.047	1	0.0113846301996414	0.000506781214014666	Glut_0_8
ost423	0.00027293793485977	0.531031755913886	0.522	0.216	1	0.00342687452869622	0.400523883458451	0.324	0.119	1	0.00342687452869622	0.000545801374603254	Glut_0_8
ENSAMXG0000001410331	0.019709369220384	0.363545991381089	0.348	0.138	1	0.000278221190767584	0.470498475176338	0.353	0.131	1	0.019709369220384	0.000556364974504176	Glut_0_8
ENSAMXG000000272762	0.000523138949800122	0.373705756927877	0.13	0.015	1	0.000279517311182256	0.398074934044512	0.118	0.025	1	0.000523138949800122	0.000558956492437261	Glut_0_8
glipr1b15	0.0134433038638514	0.259560963451543	0.261	0.091	1	0.00028336721416628	0.460219061037749	0.294	0.097	1	0.0134433038638514	0.000566654131354495	Glut_0_8
atp6v1h78	0.000446676688078343	0.847975770265784	0.739	0.367	1	0.000289172600359903	0.37515959542156	0.765	0.35	1	0.000446676688078343	0.000578261579927008	Glut_0_8
ENSAMXG0000000230923	0.00210542959971653	0.484213378319428	0.304	0.129	1	0.000314237865225572	0.278286356026975	0.324	0.111	1	0.00210542959971653	0.000628376985015203	Glut_0_8
si:dkey-261i16.571	0.0117333868291964	0.284759393804333	0.478	0.246	1	0.000320337821041744	0.476803997864971	0.559	0.236	1	0.0117333868291964	0.000640573025763899	Glut_0_8
clstn175	0.000322383905522022	0.436382380096343	0.913	0.497	1	0.00183502966571679	0.330985853008047	0.853	0.509	1	0.00183502966571679	0.000644663879661504	Glut_0_8
ywhag165	0.00326645091683197	0.269657917543572	0.87	0.544	1	0.000322785069998333	0.34826629236441	0.912	0.544	1	0.00326645091683197	0.000645465949795252	Glut_0_8
hpdl3	0.00742608089453531	0.279834869898944	0.174	0.033	1	0.000324572559989863	0.254923257906005	0.118	0.025	1	0.00742608089453531	0.000649039772633029	Glut_0_8
elmo147	0.000328262423903148	0.577489636201397	0.522	0.21	1	0.0968240265640697	0.312228837460241	0.412	0.2	1	0.0968240265640697	0.000656417091587349	Glut_0_8
pgam1a66	0.00332442565934977	0.555650401365525	0.609	0.311	1	0.000331427552531421	0.395407276809464	0.706	0.326	1	0.00332442565934977	0.000662745260840266	Glut_0_8
ndufa333	0.0259403402393687	0.426998603021997	0.522	0.295	1	0.000331563301624189	0.348322609416971	0.559	0.247	1	0.0259403402393687	0.000663016669025395	Glut_0_8
hunk7	0.000332431290471272	0.743126263764953	0.217	0.051	1	0.00464937009351692	0.493616009487442	0.206	0.061	1	0.00464937009351692	0.000664752070379659	Glut_0_8
fstl1b48	0.000384489907746587	0.565259439716613	0.391	0.134	1	0.000335595877395122	0.787267133340597	0.382	0.135	1	0.000384489907746587	0.000671079130197319	Glut_0_8
phyhipla22	0.199996102670165	0.350167461073721	0.435	0.282	1	0.000350991113405359	0.315692781215018	0.294	0.078	1	0.199996102670165	0.000701859032049028	Glut_0_8
cycsb63	0.0248594051737344	0.337361533830068	0.826	0.531	1	0.000351369949328812	0.627679682133296	0.824	0.542	1	0.0248594051737344	0.000702616437816333	Glut_0_8
ENSAMXG0000000717639	0.0323917064344666	0.413401487755775	0.435	0.213	1	0.000352085731310314	0.467213547835669	0.5	0.19	1	0.0323917064344666	0.000704047498258435	Glut_0_8
ENSAMXG0000000800153	0.000364396104381384	0.775597002700792	0.826	0.558	1	0.000590426610240522	0.422237781105466	0.706	0.351	1	0.000590426610240522	0.000728659424241879	Glut_0_8
ATP5IF142	0.00407115300159513	0.450072691557782	0.957	0.601	1	0.000365571285965162	0.420561567623624	0.882	0.515	1	0.00407115300159513	0.000731008929565202	Glut_0_8
atp5mea55	0.000370297183353583	0.575629703870438	0.826	0.428	1	0.000711523647897937	0.410348840714713	0.676	0.336	1	0.000711523647897937	0.000740457246703166	Glut_0_8
ndufb1143	0.0294295783277105	0.279343709172695	0.739	0.416	1	0.000372295161812917	0.523002342076603	0.706	0.347	1	0.0294295783277105	0.000744451719938324	Glut_0_8
ndufa852	0.00361903695658683	0.572255494289287	0.522	0.252	1	0.000377909945757366	0.43590006293412	0.5	0.231	1	0.00361903695658683	0.000755677075587629	Glut_0_8
pde6d78	0.0213401202490469	-0.29479054989731	0.348	0.165	1	0.000378094965860684	-0.504232369423187	0.412	0.163	1	0.0213401202490469	0.000756046975918159	Glut_0_8
pdyn11	0.00607754898508876	1.88608349381287	0.217	0.056	1	0.000384482061198117	1.7377289020389	0.235	0.062	1	0.00607754898508876	0.000768816295940852	Glut_0_8
gtf2a117	0.00799702615144245	0.361055553741904	0.304	0.119	1	0.000394399036510565	0.562645917612134	0.353	0.116	1	0.00799702615144245	0.000788642522421131	Glut_0_8
selenok58	0.131798905826048	0.286038823031188	0.739	0.448	1	0.00041592959054925	0.341562634982417	0.735	0.326	1	0.131798905826048	0.000831686183674205	Glut_0_8
got2a40	0.011623048841248	0.468456761560373	0.609	0.314	1	0.000425757873621809	0.271800965023994	0.676	0.294	1	0.011623048841248	0.000851334477476666	Glut_0_8
cox6b173	0.000428889314429938	0.548306958028931	0.522	0.199	1	0.00121072827196413	0.309308071764334	0.529	0.211	1	0.00121072827196413	0.000857594682815844	Glut_0_8
sod132	0.000442564007513976	0.516721940571588	0.783	0.355	1	0.019410573631508	0.346357411563457	0.647	0.357	1	0.019410573631508	0.000884932152127206	Glut_0_8
slc25a3b35	0.000459142713619007	0.525595929952759	0.957	0.517	1	0.0112518993634544	0.303055448811427	0.765	0.497	1	0.0112518993634544	0.000918074615206545	Glut_0_8
atp6v1f73	0.00227768874342038	0.535684793973476	0.826	0.45	1	0.000468619055315195	0.406855671357627	0.794	0.437	1	0.00227768874342038	0.000937018506811385	Glut_0_8
sypa79	0.00119289722750478	0.459296896737797	0.826	0.425	1	0.000473521289533144	0.41799344108028	0.765	0.391	1	0.00119289722750478	0.000946818356654646	Glut_0_8
ccnc37	0.579529496173081	-0.327843001562144	0.174	0.137	1	0.000478011287378595	0.342889159805547	0.412	0.127	1	0.579529496173081	0.000955794079966329	Glut_0_8
zgc:1034999	0.000478679534622374	0.472371405885654	0.304	0.079	1	0.00747403918034806	0.346592212606552	0.235	0.083	1	0.00747403918034806	0.000957129935147881	Glut_0_8
rnf1331	0.0187017351826334	0.399853936229055	0.565	0.329	1	0.000541550553626871	0.287499207214449	0.559	0.23	1	0.0187017351826334	0.00108280783025161	Glut_0_8
atp6v1c1b65	0.000561563062464036	0.768457796206367	0.565	0.234	1	0.0370378363651927	0.275385661537033	0.412	0.226	1	0.0370378363651927	0.00112281077185495	Glut_0_8
stau128	0.00830342222044187	0.30174038203204	0.348	0.134	1	0.000569528627115683	0.272092538987936	0.324	0.125	1	0.00830342222044187	0.00113873289137426	Glut_0_8
cox5aa59	0.000608232969446588	0.525871635549239	0.913	0.481	1	0.000743197984729619	0.401659514633343	0.765	0.442	1	0.000743197984729619	0.00121609599154805	Glut_0_8
ENSAMXG0000000869313	0.00301821271134859	0.290925694552813	0.348	0.115	1	0.000619696559800983	0.368811163837173	0.294	0.092	1	0.00301821271134859	0.00123900909577574	Glut_0_8
hnmt12	0.00063189943707224	0.50726905285837	0.304	0.079	1	0.0698794515498437	0.334012663508296	0.176	0.071	1	0.0698794515498437	0.00126339957724591	Glut_0_8
chd554	0.000636402761592805	0.589457601666414	0.609	0.249	1	0.00190225864210114	0.428704942469569	0.559	0.213	1	0.00190225864210114	0.00127240051471065	Glut_0_8
nae1	0.000657088892581493	0.337463721792544	0.217	0.049	1	0.0342951946220236	0.328267569535845	0.147	0.047	1	0.0342951946220236	0.00131374601935023	Glut_0_8
map1lc3b25	0.000667410128909462	0.431994151674853	0.522	0.228	1	0.495416868738824	-0.411623216173273	0.235	0.206	1	0.495416868738824	0.00133437482153875	Glut_0_8
tmem240a1	0.0442332311988116	0.268464240432358	0.13	0.038	1	0.000671854706518894	0.479091085055684	0.206	0.034	1	0.0442332311988116	0.00134325802429112	Glut_0_8
mdh1ab51	0.00193398185125738	0.597361612140988	0.348	0.135	1	0.00067712893773059	0.4419034628839	0.382	0.133	1	0.00193398185125738	0.00135379937186287	Glut_0_8
cox7a2a52	0.000679816189266373	0.55059609974438	0.87	0.524	1	0.00416429361864216	0.414825581596019	0.735	0.446	1	0.00416429361864216	0.00135917022848156	Glut_0_8
slc25a679	0.000694607533254194	0.540405457807358	0.739	0.297	1	0.00166233989160272	0.453007970331512	0.588	0.289	1	0.00166233989160272	0.00138873258688314	Glut_0_8
march5l	0.0452241125840371	0.294512552792984	0.13	0.052	1	0.000722407696015293	0.283361261820671	0.176	0.048	1	0.0452241125840371	0.00144429351915132	Glut_0_8
tm2d139	0.000725069182608884	0.499293686044871	0.435	0.142	1	0.440378148409766	-0.321259620068365	0.088	0.117	1	0.440378148409766	0.0014496126398982	Glut_0_8
tmeff1b61	0.000730145091524274	0.495422164974255	0.783	0.346	1	0.000752196321501136	0.284734526213659	0.676	0.329	1	0.000752196321501136	0.00145975707119387	Glut_0_8
arrb2a3	0.159106657889177	0.293110803116653	0.174	0.084	1	0.000731608434474203	0.34180390585859	0.235	0.079	1	0.159106657889177	0.00146268161804701	Glut_0_8
chga13	0.0369396167576937	0.316512447831314	0.217	0.095	1	0.000751493280625534	0.346326844737006	0.235	0.071	1	0.0369396167576937	0.00150242181910024	Glut_0_8
hmgb1a41	0.00108227515689686	0.561359253090288	0.609	0.277	1	0.000774746070398097	0.403325859118405	0.853	0.449	1	0.00108227515689686	0.0015488919093226	Glut_0_8
nktr2	0.000779736584599023	0.3872701129686	0.217	0.073	1	0.00298063289086404	0.419662616064706	0.235	0.06	1	0.00298063289086404	0.00155886518005668	Glut_0_8
dusp648	0.00323168449707067	0.292998284154321	0.391	0.154	1	0.000793659801060614	0.632256302183076	0.324	0.129	1	0.00323168449707067	0.00158668970624141	Glut_0_8
kifap3a40	0.000795492084999725	0.438213238025176	0.391	0.139	1	0.00917302313050232	0.250275218232518	0.294	0.114	1	0.00917302313050232	0.00159035136234215	Glut_0_8
kif1b65	0.00101788993025497	0.470057243333916	0.739	0.383	1	0.000799291414018076	0.465102581853425	0.706	0.346	1	0.00101788993025497	0.00159794396127163	Glut_0_8
ENSAMXG000000066435	0.00924563397747236	0.290590471146343	0.174	0.083	1	0.000819786400738702	0.480720543400461	0.235	0.086	1	0.00924563397747236	0.00163890075173457	Glut_0_8
si:dkey-46a10.328	0.000819889024999215	0.366202000439109	0.565	0.24	1	0.312213205292361	-0.259820630241952	0.265	0.188	1	0.312213205292361	0.00163910583198512	Glut_0_8
ndufb929	0.0465932755205163	0.496748821167877	0.348	0.154	1	0.000820169881486011	0.401079372058425	0.353	0.113	1	0.0465932755205163	0.00163966708433753	Glut_0_8
uqcr1045	0.00351392963452139	0.390373760629501	0.565	0.291	1	0.000835113620019715	0.318015312941378	0.529	0.232	1	0.00351392963452139	0.00166952982528109	Glut_0_8
pcbd153	0.00292384048810482	0.688029813247402	0.522	0.208	1	0.000870749996053103	0.257259553331337	0.412	0.156	1	0.00292384048810482	0.00174074178655058	Glut_0_8
ENSAMXG000000145961	0.000903001760922938	0.381603008998431	0.174	0.036	1	0.00087952628633753	0.36481845438209	0.176	0.027	1	0.000903001760922938	0.0017582790061867	Glut_0_8
ENSAMXG000000003943	0.00230395195375082	0.722272151759446	0.13	0.02	1	0.000903645508867682	0.545382259851979	0.147	0.029	1	0.00230395195375082	0.00180647444252967	Glut_0_8
rdh14a33	0.00090677745500331	0.494384621899538	0.304	0.107	1	0.0104207384826461	0.281893130110369	0.235	0.107	1	0.0104207384826461	0.00181273266465372	Glut_0_8
hgs5	0.9046828580508	-0.335448438206985	0.087	0.114	1	0.000924384195332755	0.455188664084558	0.294	0.098	1	0.9046828580508	0.00184791390452493	Glut_0_8
ENSAMXG0000001124255	0.000933596199378546	0.456211969154915	0.435	0.161	1	0.00359139085037437	0.329260380472235	0.353	0.137	1	0.00359139085037437	0.0018663207968936	Glut_0_8
atp5f1c52	0.000937272823240102	0.487795410352611	0.87	0.428	1	0.0029595201262918	0.409423214592839	0.706	0.437	1	0.0029595201262918	0.00187366716613502	Glut_0_8
larp6a11	0.000941784800780136	0.434900950813607	0.217	0.07	1	0.233111567261484	-0.269570264626002	0.147	0.08	1	0.233111567261484	0.00188268264294929	Glut_0_8
rtn33	0.0304218326083317	0.572543591874254	0.174	0.042	1	0.000966282577759325	0.367406550433787	0.147	0.037	1	0.0304218326083317	0.00193163145349857	Glut_0_8
tmem3574	0.00184977065970104	0.497890461017789	0.696	0.327	1	0.000994373586380132	0.306747359884994	0.735	0.344	1	0.00184977065970104	0.00198775839393097	Glut_0_8
atp5if1b63	0.0116696834765136	0.309602533647007	0.739	0.36	1	0.00101223845097502	0.290032330631106	0.618	0.321	1	0.0116696834765136	0.00202345227526841	Glut_0_8
csdc2a61	0.0322069848870303	0.304775786880155	0.478	0.243	1	0.00106826666172986	0.287281033351527	0.559	0.238	1	0.0322069848870303	0.00213539212979916	Glut_0_8
sec1310	0.145892160200027	0.26444537329271	0.217	0.116	1	0.0011148346919856	0.252708786926825	0.294	0.096	1	0.145892160200027	0.00222842652758075	Glut_0_8
npas4a73	0.0050727823523129	0.424440710411032	0.826	0.494	1	0.00113674133427445	0.406314495063421	0.912	0.503	1	0.0050727823523129	0.00227219048768786	Glut_0_8
zgc:7705647	0.00115638673524463	0.526169358545723	0.435	0.181	1	0.00115514623938943	0.257177134041911	0.412	0.166	1	0.00115638673524463	0.00230895811594449	Glut_0_8
b2ml103	0.00120707490482665	-2.50908824533758	0.522	0.688	1	0.100034123179796	-1.32175212906336	0.588	0.563	1	0.100034123179796	0.00241269277982744	Glut_0_8
atraid34	0.00121825648437643	0.712963821104257	0.348	0.101	1	0.00472564473666187	0.411832876860753	0.294	0.101	1	0.00472564473666187	0.00243502881989114	Glut_0_8
ENSAMXG0000001754560	0.00123398468222901	0.300487383826468	0.435	0.152	1	0.0334319482282691	0.271766515347987	0.294	0.152	1	0.0334319482282691	0.00246644664626204	Glut_0_8
DYNC1H133	0.0200026307573245	0.266357796963115	0.304	0.129	1	0.00129575293325607	0.300056905354752	0.324	0.117	1	0.0200026307573245	0.00258982689084809	Glut_0_8
si:ch73-127m5.169	0.00139216431340405	0.423866656979082	0.478	0.18	1	0.00130418966828269	0.37221720057559	0.441	0.165	1	0.00139216431340405	0.00260667842587453	Glut_0_8
psmb328	0.00525030440315015	0.531463927636831	0.522	0.248	1	0.0013397644669553	0.387402413195891	0.5	0.222	1	0.00525030440315015	0.00267773396508369	Glut_0_8
calm1b74	0.0200836861482023	0.311904431739915	0.826	0.554	1	0.00134462513589178	0.314342565640505	0.912	0.545	1	0.0200836861482023	0.00268744225502749	Glut_0_8
nova263	0.0269202284641985	0.415198766705324	0.478	0.262	1	0.0013780719845072	0.264612726762303	0.5	0.231	1	0.0269202284641985	0.00275424488661992	Glut_0_8
bnip1a	0.00143695274974675	0.453813738507842	0.174	0.037	1	0.00589506241590269	0.344683775397708	0.118	0.035	1	0.00589506241590269	0.0028718406662885	Glut_0_8
slc35g2b10	0.00145016984973061	0.687617579200622	0.261	0.093	1	0.0116459687907905	0.390654639337037	0.294	0.093	1	0.0116459687907905	0.00289823670686815	Glut_0_8
sod252	0.00639187350011007	0.323318355925921	0.478	0.207	1	0.00146905005993477	0.350689980077346	0.412	0.222	1	0.00639187350011007	0.00293594201179094	Glut_0_8
hmgb2b (1 of many).1	0.00147779289188461	0.494497720569236	0.174	0.04	1	0.00167633464968282	0.368208980782282	0.147	0.038	1	0.00167633464968282	0.00295340191193791	Glut_0_8
ube2l3a24	0.99474615653642	-0.269761298274504	0.435	0.338	1	0.00151722114989456	0.348878035012093	0.588	0.258	1	0.99474615653642	0.00303214033977144	Glut_0_8
serf215	0.00152706294027186	0.336852319801455	0.348	0.127	1	0.777136448753364	-0.3349447627874	0.147	0.11	1	0.777136448753364	0.00305179395932018	Glut_0_8
dctn431	0.0742790272242832	0.40091866985592	0.304	0.151	1	0.0015429045331861	0.424074332058243	0.353	0.147	1	0.0742790272242832	0.00308342851197368	Glut_0_8
ENSAMXG00000010938	0.0152241338866906	0.338899974542158	0.13	0.03	1	0.0015921400425207	0.276308692785513	0.176	0.047	1	0.0152241338866906	0.00318174517512639	Glut_0_8
emc1026	0.085769598512186	0.325778251460618	0.261	0.112	1	0.00166229681510241	0.269724714223974	0.324	0.124	1	0.085769598512186	0.00332183039950331	Glut_0_8
hprt1l45	0.00294943727895664	0.396041671483679	0.348	0.121	1	0.00170513608245481	0.286656055680619	0.294	0.104	1	0.00294943727895664	0.00340736467584993	Glut_0_8
serp211	0.00179462396216666	0.741859975533295	0.304	0.093	1	0.122562414996565	0.377050107462951	0.176	0.08	1	0.122562414996565	0.00358602724916775	Glut_0_8
uqcrb48	0.0027359557104897	0.44116462634261	0.826	0.508	1	0.00182116454625235	0.465640865311255	0.735	0.423	1	0.0027359557104897	0.00363901245220019	Glut_0_8
hspa930	0.00272436565675244	0.493915919302554	0.478	0.209	1	0.00187165600326589	0.499748417410963	0.559	0.231	1	0.00272436565675244	0.00373980891033722	Glut_0_8
zgc:12310543	0.0278632565361994	0.38539898994859	0.478	0.181	1	0.00189203996839934	0.335839535914844	0.382	0.154	1	0.0278632565361994	0.00378050012155666	Glut_0_8
eef1a1a71	0.00194337998137085	0.567172133107012	0.87	0.437	1	0.00644727561170649	0.26359829089072	0.824	0.474	1	0.00644727561170649	0.00388298323698972	Glut_0_8
scdb55	0.00196176422421218	0.311742309447629	0.478	0.188	1	0.0424155188743587	-0.271653084623338	0.412	0.195	1	0.0424155188743587	0.00391967992955296	Glut_0_8
ube2na55	0.00201241731782352	0.407619305412244	0.783	0.337	1	0.00373154668398956	0.274610470273385	0.588	0.337	1	0.00373154668398956	0.00402078481218596	Glut_0_8
APP50	0.00220016566150611	0.535993101240523	0.652	0.375	1	0.00221144604585523	0.438058476782186	0.735	0.426	1	0.00221144604585523	0.00439549059407415	Glut_0_8
znf5321	0.0276024882044328	0.31261269525855	0.217	0.074	1	0.00229094481918935	0.40426860492999	0.176	0.041	1	0.0276024882044328	0.00457664121021412	Glut_0_8
dctn526	0.00249975755589307	0.522367300982394	0.522	0.212	1	0.00232607880260522	0.266747761658178	0.412	0.181	1	0.00249975755589307	0.0046467469626145	Glut_0_8
COX5B65	0.00241268570974911	0.543950147567439	0.826	0.554	1	0.0107175324113123	0.280576713088862	0.824	0.564	1	0.0107175324113123	0.0048195503671642	Glut_0_8
polr2f21	0.0024411127693811	0.573470543151477	0.348	0.142	1	0.456703510282763	-0.326739145390251	0.176	0.11	1	0.456703510282763	0.00487626650720937	Glut_0_8
herc410	0.277501793159273	-0.5488579962247	0.043	0.108	1	0.00255730430959243	0.324133450335579	0.235	0.092	1	0.277501793159273	0.005108068813853	Glut_0_8
ccdc106a4	0.0275712910997057	0.311263187015309	0.174	0.065	1	0.00263359704200976	0.297291614991616	0.206	0.067	1	0.0275712910997057	0.00526025825063983	Glut_0_8
ENSAMXG0000000681365	0.00264643108587521	0.446453853588074	0.87	0.498	1	0.0166584110354605	0.266404374126958	0.794	0.5	1	0.0166584110354605	0.00528585857425812	Glut_0_8
fmr12	0.202904643490585	0.563418910176634	0.174	0.084	1	0.00276793813767367	0.501806141329443	0.235	0.078	1	0.202904643490585	0.00552821479381335	Glut_0_8
ENSAMXG0000001883651	0.00279274998603435	0.470183925093068	0.391	0.139	1	0.910643997864631	-0.282316579578779	0.147	0.13	1	0.910643997864631	0.00557770051958421	Glut_0_8
dynll136	0.930801880633818	-0.333250994562071	0.13	0.124	1	0.00281231459451055	0.254161634993215	0.324	0.111	1	0.930801880633818	0.0056167200756426	Glut_0_8
ndufa1240	0.0136768926271626	0.486923898840054	0.696	0.373	1	0.00285176056045794	0.288753450222362	0.618	0.273	1	0.0136768926271626	0.0056953885826217	Glut_0_8
ENSAMXG0000002024966	0.00297703525634136	0.441859443105117	0.826	0.51	1	0.00494178978882821	0.341972204720018	0.794	0.511	1	0.00494178978882821	0.00594520777376522	Glut_0_8
NPTX186	0.0224638015221317	0.283471277552618	0.304	0.15	1	0.00310513236994425	0.663564009763239	0.294	0.134	1	0.0224638015221317	0.00620062289285362	Glut_0_8
gpx4b43	0.0301509655813384	0.407988023357474	0.609	0.349	1	0.003247552086361	0.327810631242995	0.647	0.291	1	0.0301509655813384	0.00648455757816838	Glut_0_8
ENSAMXG0000000166815	0.0272765695985317	0.564138397725279	0.391	0.192	1	0.00326179758792614	0.305441630452004	0.412	0.163	1	0.0272765695985317	0.00651295585234767	Glut_0_8
nrxn1a56	0.00329556005234194	0.478720669144629	0.565	0.264	1	0.00779159996741666	0.310760842116885	0.5	0.227	1	0.00779159996741666	0.00658025938862529	Glut_0_8
clta56	0.00670030098077038	0.406784382779954	0.696	0.36	1	0.0034054844722324	0.278430569639539	0.618	0.308	1	0.00670030098077038	0.00679937161997417	Glut_0_8
pin411	0.403070305390642	-0.341353868944527	0.087	0.118	1	0.0034163539752809	0.343480328299481	0.324	0.095	1	0.403070305390642	0.00682103647607739	Glut_0_8
celf3a59	0.0363425111299362	0.287450387027167	0.348	0.146	1	0.00342273883127873	0.382956769578606	0.353	0.157	1	0.0363425111299362	0.00683376252145031	Glut_0_8
fam102bb60	0.00350348841035043	0.481313485472388	0.391	0.166	1	0.0175855245153189	0.451866389542345	0.324	0.156	1	0.0175855245153189	0.0069947023896594	Glut_0_8
arl224	0.0085000701685502	0.384422377236343	0.304	0.141	1	0.00371869377833178	0.299608568491837	0.353	0.119	1	0.0085000701685502	0.00742355887324655	Glut_0_8
id2a77	0.00373636621055788	0.277195264322126	0.652	0.292	1	0.00405184126500485	0.653559302457077	0.559	0.248	1	0.00405184126500485	0.00745877198865637	Glut_0_8
clip358	0.00897959522822963	0.352890925684202	0.696	0.384	1	0.00376220825370263	0.345328349829263	0.735	0.364	1	0.00897959522822963	0.00751026229646103	Glut_0_8
pnn23	0.00383897353678505	0.255933775369312	0.391	0.151	1	0.748726982543754	-0.532758392612984	0.176	0.147	1	0.748726982543754	0.00766320935575396	Glut_0_8
ier3ip152	0.00404277187908373	0.370070462098459	0.609	0.289	1	0.0132852593746626	0.269965829489466	0.559	0.282	1	0.0132852593746626	0.00806919975370116	Glut_0_8
hadhab21	0.0171641829134695	0.390804400488363	0.217	0.101	1	0.00404975886536164	0.335186549724933	0.324	0.106	1	0.0171641829134695	0.00808311718385571	Glut_0_8
txndc926	0.00416066561926925	0.380227390881173	0.435	0.153	1	0.0101513905530476	0.381240763180444	0.353	0.162	1	0.0101513905530476	0.00830402010014312	Glut_0_8
cacng2b4	0.0343217529865514	0.304722713699279	0.174	0.053	1	0.00426392327159592	0.396043390953796	0.176	0.044	1	0.0343217529865514	0.00850966550152579	Glut_0_8
GRIK270	0.004332553061326	0.502358263678849	0.565	0.241	1	0.0521120129894626	0.280946044945677	0.412	0.184	1	0.0521120129894626	0.00864633510662279	Glut_0_8
cox1646	0.012269341324504	0.289708941726436	0.304	0.134	1	0.00443455802465203	0.307206590401929	0.324	0.106	1	0.012269341324504	0.00884945074443005	Glut_0_8
cisd154	0.00445848591064846	0.342376601252557	0.522	0.219	1	0.00477257971973531	0.31544773802827	0.5	0.247	1	0.00477257971973531	0.00889709372468147	Glut_0_8
eif4g2b22	0.436383037669508	0.407592263329071	0.304	0.206	1	0.00482882029002674	0.364095231470982	0.412	0.179	1	0.436383037669508	0.0096343230746601	Glut_0_8
slc25a161	0.0442332311988116	0.296399240825548	0.13	0.034	1	0.00485511830103867	0.570684913603642	0.147	0.033	1	0.0442332311988116	0.00968666442836026	Glut_0_8
ENSAMXG000000196632	0.0189453625749213	0.455611319793888	0.13	0.035	1	0.00497466316948404	0.516288612489104	0.118	0.023	1	0.0189453625749213	0.00992457906531825	Glut_0_8
znf576.1	0.0105238947379943	0.303458467828807	0.13	0.028	1	0.00563569356196512	0.25188067289213	0.118	0.029	1	0.0105238947379943	0.0112396260820059	Glut_0_8
CLIC421	0.0414113125469178	0.253489505459411	0.174	0.065	1	0.00565209513895215	0.287791637063914	0.235	0.081	1	0.0414113125469178	0.0112722440984445	Glut_0_8
zgc:1588031	0.00675378963576139	0.466251271975722	0.174	0.037	1	0.00569955214425181	0.262090351127217	0.118	0.029	1	0.00675378963576139	0.0113666193938586	Glut_0_8
ywhaba36	0.0061052537122792	0.535047774095603	0.478	0.23	1	0.00648171299573974	0.326546930482676	0.471	0.207	1	0.00648171299573974	0.0121732333016671	Glut_0_8
surf17	0.00644080655269833	0.456030254978965	0.261	0.078	1	0.0109448542913268	0.323666295961707	0.235	0.1	1	0.0109448542913268	0.0128401291163474	Glut_0_8
ybx173	0.0226703104174333	-0.852019472000814	0.261	0.481	1	0.00655170197139519	-1.12933442886565	0.382	0.49	1	0.0226703104174333	0.0130604791440684	Glut_0_8
ift882	0.105844114213471	0.394255004621478	0.13	0.045	1	0.00678035482838842	0.303304409932185	0.147	0.045	1	0.105844114213471	0.013514736445178	Glut_0_8
ankrd1129	0.742410144404273	-0.354347564631752	0.174	0.154	1	0.0070926322736778	0.323181527545349	0.294	0.128	1	0.742410144404273	0.014134959114786	Glut_0_8
mut26	0.00717869723905654	0.346761104716521	0.304	0.115	1	0.0400295876896685	0.252065976220471	0.206	0.104	1	0.0400295876896685	0.014305860784063	Glut_0_8
ndfip1l43	0.0111498398581623	0.301906268091629	0.696	0.377	1	0.00724653379042612	0.292609512951554	0.676	0.349	1	0.0111498398581623	0.0144405553288764	Glut_0_8
pcmtd28	0.0366718426725414	0.376228499098487	0.217	0.091	1	0.00754540397610401	0.319105591843501	0.235	0.082	1	0.0366718426725414	0.0150338748310454	Glut_0_8
prdx1101	0.556590433952849	-1.1475052523655	0.478	0.323	1	0.00762076554335863	-0.866478361280403	0.735	0.349	1	0.556590433952849	0.0151834550192504	Glut_0_8
pet10024	0.0108162435587212	0.30554510429169	0.478	0.21	1	0.00766497062543739	0.27277150996722	0.471	0.185	1	0.0108162435587212	0.015271189476186	Glut_0_8
tubb2b62	0.0291216675007634	0.302009133249587	0.565	0.319	1	0.00804338376589527	0.392141270107484	0.618	0.364	1	0.0291216675007634	0.0160220715093851	Glut_0_8
pim153	0.427101982692994	-0.442934644592631	0.174	0.22	1	0.00816554781005984	0.355807632769416	0.5	0.287	1	0.427101982692994	0.0162644194490813	Glut_0_8
ENSAMXG0000002425144	0.70139336225426	-0.501515267928785	0.217	0.235	1	0.00826478669676644	0.282313029321672	0.441	0.215	1	0.70139336225426	0.0164612666943898	Glut_0_8
fam184a9	0.0083987927435925	0.411653903942509	0.217	0.071	1	0.0194255010554175	0.319898061416563	0.147	0.067	1	0.0194255010554175	0.0167270457676352	Glut_0_8
nrxn2a17	0.00852285204040473	0.386770021088969	0.304	0.096	1	0.0250480764222582	0.308868480105641	0.176	0.077	1	0.0250480764222582	0.0169730650739068	Glut_0_8
ywhaz54	0.00877850194060098	0.277288142072437	0.826	0.491	1	0.258384725401447	-0.278626213464465	0.735	0.482	1	0.258384725401447	0.0174799417848808	Glut_0_8
vgf74	0.991910445094286	-0.553035454925922	0.174	0.143	1	0.00887583094405243	0.301075142750961	0.353	0.145	1	0.991910445094286	0.0176728815131575	Glut_0_8
cul21	0.00924563397747236	0.360719871827805	0.174	0.052	1	0.0158088706381123	0.274043443683454	0.118	0.039	1	0.0158088706381123	0.0184057862072993	Glut_0_8
h1fx66	0.342307371527607	-0.687517163574032	0.261	0.342	1	0.00941465484321939	-1.39306145717663	0.059	0.245	1	0.342307371527607	0.0187406739606218	Glut_0_8
CCDC61	0.00963762873738431	0.252062958411766	0.217	0.062	1	0.0609734497037629	0.361313737726036	0.147	0.059	1	0.0609734497037629	0.019182373587089	Glut_0_8
syncripl4	0.00974503177569637	0.351704121012837	0.174	0.056	1	0.0166673416361803	0.327854511904375	0.147	0.048	1	0.0166673416361803	0.0193950979070834	Glut_0_8
psmd66	0.0140689592983436	0.280148669349585	0.261	0.099	1	0.00984747723077295	0.251034512614287	0.265	0.094	1	0.0140689592983436	0.0195979816537353	Glut_0_8
acsl1a41	0.0103971660168021	0.267750746274577	0.304	0.126	1	0.0278458058001598	0.347914895727819	0.265	0.105	1	0.0278458058001598	0.0206862309724233	Glut_0_8
si:ch211-200p22.4.17	0.012661358182363	0.435095272497883	0.304	0.093	1	0.011405904259423	0.251334387728921	0.265	0.097	1	0.012661358182363	0.0226817138668708	Glut_0_8
dusp295	0.0122573196053623	-2.03350280230173	0	0.212	1	0.719300388292797	-0.769276174402989	0.118	0.152	1	0.719300388292797	0.0243643973268166	Glut_0_8
zgc:19498171	0.0131090615060813	0.479533474890531	0.348	0.136	1	0.0270178198916621	0.263888350326819	0.294	0.132	1	0.0270178198916621	0.0260462755185924	Glut_0_8
ING148	0.339150637273631	-0.491689023886471	0.087	0.14	1	0.0131942349647035	0.277794326344845	0.353	0.145	1	0.339150637273631	0.0262143820931033	Glut_0_8
hmgb2a91	0.0140972382687511	-1.57509618346628	0.043	0.284	1	0.0233186425347108	-1.23059901052908	0.059	0.204	1	0.0233186425347108	0.0279957444106963	Glut_0_8
isoc115	0.0147342008373261	0.50586531468305	0.217	0.063	1	0.0468374923199708	0.550897875269842	0.206	0.089	1	0.0468374923199708	0.0292513050003376	Glut_0_8
rab18b16	0.0155759352269509	0.327909710072236	0.391	0.172	1	0.461645150631577	-0.386682786198326	0.176	0.118	1	0.461645150631577	0.0309092606957076	Glut_0_8
ENSAMXG0000000507427	0.0332119477358281	0.288703946122319	0.304	0.149	1	0.0174612779517688	0.295587522102948	0.265	0.103	1	0.0332119477358281	0.0346176596758287	Glut_0_8
zgc:162730100	0.0193732966496237	-2.1488597480102	0.043	0.261	1	0.139446500516908	-1.3255020602431	0.088	0.197	1	0.139446500516908	0.0383712686761731	Glut_0_8
higd2a18	0.148699515789623	0.260268541885399	0.217	0.108	1	0.0206206493442205	0.264107449275598	0.235	0.107	1	0.148699515789623	0.0408160875090637	Glut_0_8
vstm2l24	0.0230102585691407	0.45664507794456	0.217	0.077	1	0.213003227554995	-0.422460587812983	0.176	0.101	1	0.213003227554995	0.0454910451388628	Glut_0_8
ENSAMXG0000000083331	0.0235533191062201	0.300023939634634	0.739	0.476	1	0.455751381045268	-0.294793391872174	0.559	0.413	1	0.455751381045268	0.0465518793715208	Glut_0_8
ENSAMXG0000000360120	0.519945971817564	0.554612391624388	0.13	0.081	1	0.0242527389948226	0.417079205663619	0.176	0.084	1	0.519945971817564	0.0479172826408942	Glut_0_8
cxcr4b104	0.0254608405533754	-2.76582935827762	0	0.208	1	0.196741338470243	-2.00700416229562	0.059	0.131	1	0.196741338470243	0.0502734267050663	Glut_0_8
npc288	0.0260954305694432	-1.79369135401718	0.13	0.35	1	0.472222441709669	-0.682762271224731	0.353	0.239	1	0.472222441709669	0.0515098896422818	Glut_0_8
gad1b98	0.402698288442401	-1.12954554957476	0.13	0.176	1	0.026705019916062	-1.06262891499328	0.059	0.177	1	0.402698288442401	0.0526968817434068	Glut_0_8
rpsa90	0.214581873275162	-0.463415582720324	0.87	0.787	1	0.0269486391596129	-0.762225840523898	0.941	0.779	1	0.214581873275162	0.0531710491666707	Glut_0_8
rpl1783	0.0275882638616997	-0.654307128827095	0.87	0.802	1	0.900332704520272	-0.38956357560811	0.882	0.693	1	0.900332704520272	0.0544154154204967	Glut_0_8
cwc1515	0.24097135655593	-0.301985471270883	0.043	0.137	1	0.0278458147491785	0.287306772836254	0.265	0.112	1	0.24097135655593	0.0549162400993114	Glut_0_8
ip6k2b48	0.056744674595524	0.375125290591877	0.348	0.175	1	0.0278901008888781	0.288508739483678	0.324	0.153	1	0.056744674595524	0.0550023440501643	Glut_0_8
plekhb249	0.0848159038818262	0.456905740824687	0.348	0.182	1	0.0283581622220174	0.357094768361401	0.441	0.238	1	0.0848159038818262	0.0559121390794245	Glut_0_8
id180	0.0293150863956487	-0.321011644767298	0.304	0.12	1	0.124003948758245	-0.785187929549785	0.235	0.13	1	0.124003948758245	0.0577707985009131	Glut_0_8
naca59	0.121194568118424	-0.372981199295186	0.87	0.789	1	0.0297289293525133	-0.796564163582245	0.706	0.726	1	0.121194568118424	0.0585740494645798	Glut_0_8
nr4a368	0.031637590876258	0.527933784860183	0.522	0.279	1	0.957705205394273	-0.438784988875996	0.118	0.113	1	0.957705205394273	0.0622742445960626	Glut_0_8
prdx565	0.194591696768893	-0.325423754506159	0.478	0.291	1	0.0324568461172661	-0.357264108583178	0.441	0.253	1	0.194591696768893	0.0638602453746522	Glut_0_8
ENSAMXG0000000011186	0.0355790875926451	-1.30568101768268	0	0.182	1	0.102602077884925	-0.6545665957912	0.265	0.142	1	0.102602077884925	0.069892303711365	Glut_0_8
rpl779	0.238011581183661	-0.490063350826505	0.87	0.803	1	0.0390517241097067	-0.631609175197189	0.824	0.757	1	0.238011581183661	0.0765784110634727	Glut_0_8
si:ch211-222l21.161	0.0400045889191541	-0.638919139036064	0.739	0.681	1	0.117059438566808	-0.665131431734247	0.824	0.694	1	0.117059438566808	0.0784088107037177	Glut_0_8
b4galnt4a7	0.0402090380405152	0.265173116734447	0.13	0.052	1	0.0770780453313988	0.372769046353979	0.118	0.044	1	0.0770780453313988	0.0788013093408867	Glut_0_8
sdc489	0.418958563200605	-1.0439661284662	0.087	0.149	1	0.0417723715821072	-1.66946810731607	0.059	0.166	1	0.418958563200605	0.0817998121366207	Glut_0_8
rps381	0.0421933010829417	-0.680651410971283	0.87	0.753	1	0.432037907620242	-0.557790069568413	0.735	0.688	1	0.432037907620242	0.0826063275096077	Glut_0_8
cdkn1ba7	0.0710599345673304	0.324924279184095	0.217	0.081	1	0.043130096497836	0.301654331475828	0.206	0.081	1	0.0710599345673304	0.0843999877717594	Glut_0_8
cd74a105	0.151732876431026	-3.74332353266971	0.13	0.298	1	0.0444117392297048	-2.62310771536956	0.059	0.171	1	0.151732876431026	0.0868510758780024	Glut_0_8
hnrnpa1b29	0.0450472458581973	0.274525111199593	0.304	0.131	1	0.357809031755585	-0.332008292159557	0.294	0.211	1	0.357809031755585	0.0880652373569858	Glut_0_8
pax2a7	0.0455355095315506	0.374904720529025	0.261	0.115	1	0.298109161650987	-0.291991860473569	0.176	0.098	1	0.298109161650987	0.0889975364348033	Glut_0_8
ENSAMXG0000000548590	0.0482293903120727	-1.34677112246577	0.13	0.296	1	0.333480052686328	-0.956661396301231	0.324	0.315	1	0.333480052686328	0.0941327065342711	Glut_0_8
rps1882	0.41550435049416	-0.508783567804227	0.957	0.867	1	0.0526198666970234	-0.581534286781042	0.765	0.758	1	0.41550435049416	0.102470883022834	Glut_0_8
psmd1324	0.056588849726006	0.28753516692241	0.217	0.119	1	0.950720842624829	-0.362232326097356	0.118	0.117	1	0.950720842624829	0.1099754015387	Glut_0_8
slc32a194	0.427841490971223	-0.497365631402276	0.087	0.152	1	0.0575336424805652	-0.788088180242759	0.059	0.168	1	0.427841490971223	0.111757164944049	Glut_0_8
srgn104	0.0591535476572522	-1.55325928668875	0	0.15	1	0.0683422049762742	-1.43841543853768	0	0.103	1	0.0683422049762742	0.114807953114066	Glut_0_8
galn19	0.473693732069628	-1.98733972313257	0.174	0.105	1	0.0592411760982144	-1.79198758363988	0.147	0.065	1	0.473693732069628	0.114972835250929	Glut_0_8
si:busm1-266f07.2107	0.0596541922021694	-3.21187902190682	0.043	0.223	1	0.0852345692679075	-2.09195364561708	0.059	0.132	1	0.0852345692679075	0.115749761757045	Glut_0_8
jdp2b75	0.0622753932942821	-1.72016323886603	0.261	0.418	1	0.611412971842476	-0.754223195210155	0.412	0.361	1	0.611412971842476	0.120672561978607	Glut_0_8
si:ch73-335l21.494	0.0623155621769316	-2.1867793538804	0.043	0.199	1	0.718021402021299	-0.885282061300975	0.265	0.21	1	0.718021402021299	0.120747895064436	Glut_0_8
EGR221	0.627097449202934	-0.557111467553059	0.087	0.124	1	0.0658918592637406	-0.412526054204222	0.176	0.097	1	0.627097449202934	0.127441981410248	Glut_0_8
f3a89	0.0682495093262159	-1.67276241611507	0	0.12	1	0.108006005247138	-1.86526618345258	0.029	0.146	1	0.108006005247138	0.131841023129163	Glut_0_8
tpt176	0.389607291203788	-0.397193628369539	1	0.833	1	0.0703999760303159	-0.521130875096362	0.941	0.809	1	0.389607291203788	0.135843795435563	Glut_0_8
rpl1083	0.523316281282247	-0.288502888831326	0.87	0.794	1	0.0721288728827989	-0.4621959634484	0.882	0.729	1	0.523316281282247	0.139055171462255	Glut_0_8
rnf19b62	0.384526590533777	-0.288183997814462	0.13	0.183	1	0.07313533642986	-1.05097152438054	0.059	0.172	1	0.384526590533777	0.140921895425011	Glut_0_8
rrad79	0.340201855640309	-0.592816505227631	0.391	0.248	1	0.0751302854027232	-0.323288695730784	0.5	0.3	1	0.340201855640309	0.144616011020752	Glut_0_8
lman221	0.0754493719542188	0.3213287810461	0.348	0.169	1	0.371037579019168	-0.31044225433205	0.235	0.159	1	0.371037579019168	0.145206136180151	Glut_0_8
dusp560	0.0771508395623366	-1.13791032936478	0.087	0.246	1	0.448806435944444	-1.08289850766245	0.235	0.254	1	0.448806435944444	0.1483494270795	Glut_0_8
rps1488	0.80478864009966	-0.334305127632519	0.826	0.75	1	0.0773111068847628	-0.773037649120882	0.676	0.611	1	0.80478864009966	0.148645206521778	Glut_0_8
hmga1b41	0.0777531089596158	0.402082566939227	0.217	0.128	1	0.714921269710154	-0.373446841461636	0.147	0.147	1	0.714921269710154	0.149460671966346	Glut_0_8
vamp370	0.0815243154182391	-0.876579408810091	0	0.137	1	0.159503866253783	-0.754554501365573	0.029	0.102	1	0.159503866253783	0.156402416832066	Glut_0_8
si:ch73-167c12.21	0.105844114213471	0.339451129669103	0.13	0.063	1	0.0832991974431736	0.308982553784676	0.147	0.049	1	0.105844114213471	0.15965963859167	Glut_0_8
wu:fj39g12101	0.0833997772533302	-2.22585426338309	0.043	0.149	1	0.292600018236932	-2.02803796282354	0.088	0.13	1	0.292600018236932	0.159844031660755	Glut_0_8
mibp256	0.355806619086806	-0.279149202036279	0.478	0.357	1	0.0843012191865572	-0.288006250252513	0.441	0.285	1	0.355806619086806	0.161495742816775	Glut_0_8
add3b98	0.0849980310594361	-0.97190236380752	0.043	0.194	1	0.133394172080894	-1.10193475675616	0.088	0.176	1	0.133394172080894	0.162771396834891	Glut_0_8
rpl691	0.511996483127757	-0.496816088947753	0.87	0.782	1	0.0852646017152984	-0.71455052692303	0.735	0.71	1	0.511996483127757	0.163259151124928	Glut_0_8
ENSAMXG0000000302743	0.0852653282283736	0.35126592786934	0.478	0.271	1	0.597816847152164	-0.449279213396992	0.235	0.261	1	0.597816847152164	0.163260480258855	Glut_0_8
rasgef1ba52	0.0875073172121188	-0.83556443866637	0	0.119	1	0.571401644898004	-0.67992381764802	0.059	0.104	1	0.571401644898004	0.167357103858575	Glut_0_8
ets264	0.0877048163922996	-0.84621463322722	0.13	0.264	1	0.623662996133756	-0.274980781926702	0.265	0.224	1	0.623662996133756	0.167717497966192	Glut_0_8
csf3a11	0.267991446326336	-0.619620490255691	0.13	0.066	1	0.0881629764845411	-0.761602712655268	0.176	0.074	1	0.267991446326336	0.168553242546468	Glut_0_8
rps686	0.295743215468916	-0.567132699948246	0.826	0.776	1	0.0887623392800125	-0.741863911756565	0.882	0.731	1	0.295743215468916	0.169645925685565	Glut_0_8
PPP3CA86	0.0887862116190633	-1.07736824706688	0.043	0.201	1	0.735007209058589	-0.600807078867546	0.206	0.196	1	0.735007209058589	0.169689431864462	Glut_0_8
tulp4b1	0.0888574850794757	0.317201565674989	0.261	0.096	1	0.267937363968516	0.266246109110254	0.176	0.093	1	0.267937363968516	0.169819317504302	Glut_0_8
txnipa96	0.0946472480179403	-1.64992202545949	0.043	0.184	1	0.105560404388969	-1.57017012919515	0.059	0.14	1	0.105560404388969	0.180336394478511	Glut_0_8
rpl13a74	0.0951204025729327	-0.483920173111942	0.696	0.718	1	0.844732235961636	-0.390820094818454	0.765	0.6	1	0.844732235961636	0.181192914160229	Glut_0_8
rsrp144	0.097700392537661	-0.602389927818559	0.304	0.451	1	0.441340034100474	-0.373929182223437	0.529	0.491	1	0.441340034100474	0.185855418373309	Glut_0_8
sf3b115	0.0984243668071494	-0.758689709900993	0.043	0.174	1	0.661577688110728	-0.616083024527137	0.118	0.143	1	0.661577688110728	0.187161377632911	Glut_0_8
rpl7a82	0.687729746404875	-0.369417894626728	0.957	0.811	1	0.0996238889474089	-0.555438373821262	0.882	0.771	1	0.687729746404875	0.189322858645812	Glut_0_8
slc6a11b15	0.133126294412754	-0.38905141383062	0.174	0.082	1	0.104351334922658	-0.459998137428321	0.176	0.09	1	0.133126294412754	0.197813468745175	Glut_0_8
pfkfb355	0.109604823720623	-1.11195453237089	0.043	0.173	1	0.471097191278837	-0.374768335346574	0.147	0.155	1	0.471097191278837	0.207196430058417	Glut_0_8
ctbp2a43	0.751565477829345	-0.311454733932765	0.13	0.135	1	0.110584547401202	-0.295144429531241	0.206	0.11	1	0.751565477829345	0.208940152678475	Glut_0_8
rpl1477	0.895386513759652	-0.273498905235759	0.913	0.834	1	0.110788659586308	-0.530757484761735	0.824	0.705	1	0.895386513759652	0.209303192079684	Glut_0_8
ENSAMXG0000001115680	0.113619097285826	-1.23746935316158	0.435	0.464	1	0.207562653502282	-0.851726840814815	0.412	0.454	1	0.207562653502282	0.214328895303606	Glut_0_8
irf2bp2b38	0.138330106350893	0.276830826007208	0.435	0.253	1	0.116638186958422	-0.34777957541817	0.294	0.166	1	0.138330106350893	0.219671907259896	Glut_0_8
spa1795	0.332242643477812	-0.884494091449053	0.13	0.188	1	0.120386114025056	-1.32776414350519	0.059	0.15	1	0.332242643477812	0.226279411600058	Glut_0_8
dusp1100	0.13552217614227	-1.09308312661022	0.043	0.163	1	0.123348456125736	-0.941282250742757	0.059	0.139	1	0.13552217614227	0.231482070622869	Glut_0_8
fosb69	0.125465238375545	-0.904378000757486	0.652	0.576	1	0.202495954698575	-0.980362071974446	0.647	0.543	1	0.202495954698575	0.235188950710459	Glut_0_8
RPS2082	0.12566142837664	-0.663014625214115	0.913	0.853	1	0.672409031416209	-0.489906853296714	0.912	0.753	1	0.672409031416209	0.235532062171622	Glut_0_8
ppt142	0.128713412721794	-0.971795365651974	0.13	0.243	1	0.50757595226997	-0.266055975287851	0.324	0.187	1	0.50757595226997	0.240859682829098	Glut_0_8
rps1770	0.134295597648388	-0.567425068217764	0.609	0.643	1	0.977623894289379	-0.382401259396677	0.706	0.488	1	0.977623894289379	0.250555887749038	Glut_0_8
s100b100	0.287895879334488	-2.06647655285069	0.087	0.137	1	0.136549728652213	-2.75033730887635	0.059	0.163	1	0.287895879334488	0.254453628909434	Glut_0_8
rpl1178	0.918965989601175	-0.29483576491491	0.957	0.853	1	0.14047364132314	-0.564610826346845	0.824	0.782	1	0.918965989601175	0.261214438739698	Glut_0_8
rps4x85	0.63451757097589	-0.274410527436296	0.957	0.852	1	0.145127686216897	-0.592341168037866	0.941	0.813	1	0.63451757097589	0.269193327127123	Glut_0_8
fosl1a66	0.145588337748929	-0.860878844440819	0.087	0.205	1	0.337354377505114	-1.0023968713634	0.176	0.226	1	0.337354377505114	0.269980711409361	Glut_0_8
lcmt12	0.198840495816494	0.28302192916088	0.174	0.073	1	0.148516326189085	0.28596174609433	0.147	0.063	1	0.198840495816494	0.274975553233468	Glut_0_8
alas179	0.152450542219604	-0.816564534840523	0.043	0.125	1	0.348394446871258	-0.594427539178352	0.235	0.141	1	0.348394446871258	0.281659916616156	Glut_0_8
rpl1388	0.153413982972938	-0.459895403374866	0.913	0.795	1	0.552576147753225	-0.421166436384784	0.824	0.697	1	0.552576147753225	0.283292115774255	Glut_0_8
ENSAMXG0000002028076	0.914979575114986	-0.277029654767967	0.87	0.681	1	0.153441124784255	-0.616892384768041	0.618	0.562	1	0.914979575114986	0.283338070793453	Glut_0_8
rpl2265	0.156388694637811	-0.369633362342756	0.87	0.817	1	0.923845399052326	-0.269685367483709	0.824	0.673	1	0.923845399052326	0.288319965465103	Glut_0_8
sqstm189	0.156907589206441	-1.39372847902628	0.174	0.271	1	0.834930325914679	-0.520753532548526	0.265	0.207	1	0.834930325914679	0.289195186862304	Glut_0_8
cdc4270	0.158244599649224	-0.949790665554366	0.174	0.312	1	0.816426247097444	-0.722839373725813	0.147	0.137	1	0.816426247097444	0.291447845980304	Glut_0_8
ENSAMXG0000001298575	0.161813414700635	-0.600205165882421	0.826	0.8	1	0.919941186818051	-0.347768794312302	0.882	0.651	1	0.919941186818051	0.29744324822419	Glut_0_8
tax1bp1b21	0.17720491900576	-0.362180370950639	0.087	0.192	1	0.470934612272435	-0.260728681414867	0.235	0.158	1	0.470934612272435	0.323008254691681	Glut_0_8
rpl986	0.98022010397017	-0.33751106647984	0.957	0.807	1	0.178306708629123	-0.576017602660572	0.853	0.752	1	0.98022010397017	0.324820134916095	Glut_0_8
pfn1101	0.310343077691923	-1.49849557844177	0.087	0.189	1	0.185404780013249	-1.26232836317475	0.029	0.107	1	0.310343077691923	0.336434627574737	Glut_0_8
sat1a.288	0.236523756277603	-1.67017038714178	0.13	0.215	1	0.18546043585157	-0.623097820386769	0.382	0.238	1	0.236523756277603	0.336525298436886	Glut_0_8
cyr6186	0.34993833395031	-0.295817108297219	0.174	0.103	1	0.189140897927992	-1.02041215738956	0.029	0.113	1	0.34993833395031	0.342507516586977	Glut_0_8
srsf923	0.836704118433301	-0.252767373162101	0.217	0.211	1	0.19865923752745	-0.268689582248124	0.324	0.193	1	0.836704118433301	0.357852982399911	Glut_0_8
ENSAMXG0000001444563	0.205557075951166	-0.476341750904324	0.87	0.795	1	0.955975431584593	-0.282335210911745	0.824	0.663	1	0.955975431584593	0.368860440428739	Glut_0_8
ENSAMXG0000001998284	0.211597221424929	-0.744575658800873	0.087	0.173	1	0.619674954782475	-0.537600251794514	0.118	0.111	1	0.619674954782475	0.378421058735108	Glut_0_8
cd30266	0.240019045179101	-0.406056482921044	0.087	0.148	1	0.214027129023588	-0.504811734084853	0.059	0.144	1	0.240019045179101	0.382246646089096	Glut_0_8
mycbp210	0.215047151632609	-0.504068124888228	0.043	0.111	1	0.550596946958749	-0.258035177566685	0.147	0.092	1	0.550596946958749	0.38384902583992	Glut_0_8
zgc:9274439	0.217449966517134	-0.686066386314764	0.043	0.146	1	0.656747875412972	-0.634222485453901	0.118	0.129	1	0.656747875412972	0.387615445095965	Glut_0_8
slc3a2b29	0.221035968678031	-0.330566357150144	0.087	0.141	1	0.759838666292145	-0.587934264864844	0.118	0.113	1	0.759838666292145	0.393215037906626	Glut_0_8
fam76b67	0.228095184259419	-0.667275958606099	0.13	0.22	1	0.960872490062369	-0.38402032615704	0.235	0.2	1	0.960872490062369	0.4041629554365	Glut_0_8
ENSAMXG0000001129749	0.266228243826987	-0.580814592617378	0.478	0.479	1	0.233237431760004	-0.413308415820054	0.559	0.401	1	0.266228243826987	0.412075163946006	Glut_0_8
rpl2383	0.236870762070917	-0.479310976873515	0.826	0.788	1	0.402274309491962	-0.433293861263705	0.794	0.651	1	0.402274309491962	0.417633766217777	Glut_0_8
stmn1a73	0.239883878888866	-0.532586351411934	0.348	0.213	1	0.511397162476344	-0.440967465591034	0.206	0.197	1	0.511397162476344	0.422223482426964	Glut_0_8
atf4a56	0.272425715984882	-0.529038240419798	0.652	0.638	1	0.246170202632307	-0.387474238708001	0.794	0.649	1	0.272425715984882	0.431740636600582	Glut_0_8
serpine110	0.353054071147355	0.96061995904744	0.13	0.069	1	0.273803661871197	-1.44996776244241	0.059	0.101	1	0.353054071147355	0.472638878488318	Glut_0_8
fkbp1ab89	0.468915993343767	-0.63400873435338	0.565	0.417	1	0.281380057766375	-0.825383684895288	0.618	0.376	1	0.468915993343767	0.483585378624142	Glut_0_8
rps1975	0.288477588925575	-0.405591033350696	0.913	0.918	1	0.385520774498641	-0.257343139119349	0.912	0.832	1	0.385520774498641	0.493735858538837	Glut_0_8
rpl2176	0.335512911058892	-0.411380803038984	0.87	0.831	1	0.289484451930599	-0.407126604265	0.912	0.723	1	0.335512911058892	0.495167655951639	Glut_0_8
bcl11aa70	0.289925505431816	-0.640331207922638	0.043	0.114	1	0.969845739618825	-0.525480897264571	0.118	0.108	1	0.969845739618825	0.495794212163739	Glut_0_8
slc25a55a40	0.290859765905603	-0.365953767195093	0.087	0.159	1	0.716687893006693	-0.526233881179723	0.176	0.166	1	0.716687893006693	0.497120128388543	Glut_0_8
yif1a15	0.89353236044211	-0.305409917902391	0.087	0.106	1	0.29126163581677	-0.331597237639368	0.147	0.102	1	0.89353236044211	0.49768993113488	Glut_0_8
oxt20	0.422956468420483	-1.50797259380301	0.13	0.081	1	0.293211698543161	-2.02550681877458	0.147	0.058	1	0.422956468420483	0.500450296923756	Glut_0_8
ccng218	0.302075745162712	-0.644991967530607	0.043	0.127	1	0.36676034505678	-0.467296218856057	0.147	0.089	1	0.36676034505678	0.512901734509816	Glut_0_8
rpl2679	0.302436090254179	-0.452814264892273	0.913	0.815	1	0.352399368556404	-0.489376698963503	0.794	0.71	1	0.352399368556404	0.513404591820124	Glut_0_8
ENSAMXG0000001582784	0.391669306161437	-0.457208833815102	0.826	0.67	1	0.307040878884692	-0.933540942598244	0.676	0.594	1	0.391669306161437	0.519807656463099	Glut_0_8
PIM352	0.310820779127389	-0.506988349356206	0.087	0.133	1	0.754716917196866	-0.638661381412958	0.118	0.122	1	0.754716917196866	0.525032001517421	Glut_0_8
rgs5b85	0.904276850394673	-0.729357720549104	0.217	0.178	1	0.320913370242683	-0.474133425878207	0.118	0.173	1	0.904276850394673	0.538841349284849	Glut_0_8
rpl1280	0.322488361378406	-0.569319928857076	0.696	0.698	1	0.49170566303437	-0.536101038541032	0.647	0.601	1	0.49170566303437	0.540977979532283	Glut_0_8
ENSAMXG0000000229319	0.33534461084843	-0.612336757754205	0.13	0.211	1	0.69291673118238	-0.350178733363899	0.176	0.141	1	0.69291673118238	0.558233213671775	Glut_0_8
ndfip154	0.344803688070918	-0.459904530672967	0.565	0.512	1	0.862482523410176	-0.371587225627326	0.559	0.445	1	0.862482523410176	0.57071779283453	Glut_0_8
rps2875	0.825923448722875	-0.369466266822813	0.913	0.771	1	0.346479447086039	-0.594784703941794	0.647	0.562	1	0.825923448722875	0.572910886919031	Glut_0_8
rps581	0.674914270737034	-0.335505788797948	0.913	0.776	1	0.35452073534827	-0.516435581957923	0.882	0.687	1	0.674914270737034	0.583356518904662	Glut_0_8
rpl37.181	0.357829941336781	-0.485744241350561	1	0.849	1	0.953033004641672	-0.459769628850466	0.824	0.69	1	0.953033004641672	0.587617615756478	Glut_0_8
slc16a9b53	0.722394049244197	-0.321418467432887	0.13	0.17	1	0.361880288806544	-0.270406662656066	0.324	0.19	1	0.722394049244197	0.592803234186381	Glut_0_8
sugt115	0.85516277652464	-0.365198236563727	0.217	0.209	1	0.361970901603838	-0.35809253138176	0.265	0.167	1	0.85516277652464	0.592918869599781	Glut_0_8
dnajb1b34	0.367991544759767	-0.626666479413326	0.043	0.106	1	0.911825605654154	-0.476673750385406	0.088	0.11	1	0.911825605654154	0.600565312504854	Glut_0_8
rps2196	0.36872560757753	-0.398204013202654	1	0.816	1	0.531654820461318	-0.53797378264286	0.941	0.765	1	0.531654820461318	0.601492641471641	Glut_0_8
rpl3067	0.369381396947514	-0.395095125116607	0.957	0.789	1	0.694243148410668	-0.320313765859781	0.824	0.652	1	0.694243148410668	0.602320177484132	Glut_0_8
VMP190	0.378506535885466	-0.818055743796945	0.087	0.117	1	0.802972671205327	-0.793436683636628	0.235	0.14	1	0.802972671205327	0.613745874062917	Glut_0_8
rpl1876	0.496832180397718	-0.370551394128628	0.913	0.861	1	0.378782875862477	-0.473180139389792	0.941	0.794	1	0.496832180397718	0.614089284678305	Glut_0_8
slc1a2b105	0.378950272101501	-1.8619722387196	0.087	0.146	1	0.61126438731666	-1.7109910634617	0.088	0.133	1	0.61126438731666	0.6142972354772	Glut_0_8
ENSAMXG0000001308555	0.382544469090136	-0.438911972197488	0.13	0.153	1	0.603828589052801	-0.452527864198671	0.147	0.123	1	0.603828589052801	0.618748667348818	Glut_0_8
ucp287	0.384768070871774	-0.665892592591364	0.087	0.15	1	0.452404046937786	-0.738325463983299	0.088	0.104	1	0.452404046937786	0.621489673381162	Glut_0_8
fosl266	0.510701227216341	-0.58680834432178	0.391	0.391	1	0.389336339157631	-0.310477583279199	0.529	0.339	1	0.510701227216341	0.627089893326596	Glut_0_8
ENSAMXG0000001985274	0.9328229765212	-0.756962182191907	0.652	0.528	1	0.394747462282363	-0.672431589701063	0.559	0.414	1	0.9328229765212	0.63366936558636	Glut_0_8
ENSAMXG0000001777749	0.534993060993091	-0.307338748823068	1	0.898	1	0.403161001626892	-0.260238696990076	0.971	0.899	1	0.534993060993091	0.643783210020985	Glut_0_8
rps989	0.407909826646861	-0.474551118877343	0.739	0.679	1	0.599237871435239	-0.549693515042948	0.647	0.541	1	0.599237871435239	0.649429226618649	Glut_0_8
klf2a71	0.840165940784553	-0.28773000504643	0.13	0.116	1	0.409160051616461	-0.851490374085932	0.088	0.118	1	0.840165940784553	0.650908155394138	Glut_0_8
fgf13a51	0.849351830739322	-0.361328922947235	0.174	0.153	1	0.411758818538866	-0.506168072022009	0.176	0.134	1	0.849351830739322	0.653972312433209	Glut_0_8
zgc:12297978	0.490679460126415	-0.447863510178333	0.652	0.433	1	0.431592168928092	-0.450180216161563	0.647	0.428	1	0.490679460126415	0.67691253757613	Glut_0_8
DNAJA468	0.434895335788433	-0.68099026615145	0.826	0.723	1	0.465785090693508	-0.547712846486351	0.853	0.691	1	0.465785090693508	0.680656718486332	Glut_0_8
mych99	0.682647554809122	-0.997081267928905	0.087	0.12	1	0.443979413807051	-1.12683784982588	0.088	0.15	1	0.682647554809122	0.690841107729649	Glut_0_8
fkbp528	0.472754540074784	-0.250651125872342	0.261	0.199	1	0.450135016382958	-0.773346867336442	0.147	0.165	1	0.472754540074784	0.69764849979183	Glut_0_8
hes683	0.460814392300231	-0.294025536933411	0.304	0.222	1	0.66299019563316	-0.644405876210363	0.265	0.222	1	0.66299019563316	0.709278880449431	Glut_0_8
chgb102	0.643473366625357	-1.18108133386876	0.13	0.155	1	0.463951603340634	-1.05659158749412	0.206	0.142	1	0.643473366625357	0.712652116438923	Glut_0_8
stip137	0.513979018799433	-0.331481487219707	0.174	0.184	1	0.465603230255081	-0.419056334275496	0.235	0.143	1	0.513979018799433	0.714420092486196	Glut_0_8
epd107	0.466019130682918	-2.40935799409569	0.261	0.308	1	0.947572555145434	-2.48371995744208	0.441	0.335	1	0.947572555145434	0.714864431203374	Glut_0_8
RPL27A78	0.468758684905277	-0.456897476671628	0.87	0.808	1	0.847309041049551	-0.432199061673358	0.824	0.683	1	0.847309041049551	0.717782665136429	Glut_0_8
rps1573	0.474055740565887	-0.374704230669807	0.957	0.838	1	0.518171089954847	-0.324643059126377	0.853	0.711	1	0.518171089954847	0.723382635968303	Glut_0_8
rpl1580	0.565797659032273	-0.468766070867133	0.913	0.704	1	0.475973676240418	-0.54888337144618	0.765	0.618	1	0.565797659032273	0.725396412007018	Glut_0_8
si:ch211-160j14.220	0.996494356450051	-0.325749384468638	0.174	0.161	1	0.47945385261828	-0.290007372544358	0.118	0.098	1	0.996494356450051	0.729031708446049	Glut_0_8
prelid3b60	0.829555598082655	-0.28937077423675	0.13	0.161	1	0.499329053799885	-0.601489231081981	0.294	0.252	1	0.829555598082655	0.749328603631081	Glut_0_8
ENSAMXG0000000884037	0.904316728373744	-0.362614782741741	0.391	0.305	1	0.502489173045632	-0.282605870517029	0.441	0.273	1	0.904316728373744	0.75248297706318	Glut_0_8
ENSAMXG0000001645140	0.516376338931525	-2.88837288865265	0.13	0.187	1	0.762218338887048	-1.75481366279938	0.118	0.083	1	0.762218338887048	0.766108154454725	Glut_0_8
hsd17b12a67	0.850221913800602	-0.29392680656012	0.13	0.118	1	0.517150208188157	-0.507075594191453	0.206	0.126	1	0.850221913800602	0.76685607854726	Glut_0_8
abracl20	0.925837698886306	-0.395879433615911	0.13	0.107	1	0.52820436576312	-0.271049961940022	0.147	0.089	1	0.925837698886306	0.77740887951502	Glut_0_8
rpl2476	0.529288357432619	-0.261975016667058	0.913	0.839	1	0.703046578375358	-0.311062823178454	0.941	0.724	1	0.703046578375358	0.778430549551518	Glut_0_8
gnaia21	0.532597373851461	-0.294957391132144	0.174	0.135	1	0.939538084396598	-0.562394853371079	0.235	0.186	1	0.939538084396598	0.781534785069449	Glut_0_8
creg166	0.53903849551171	-0.25912570630184	0.087	0.137	1	0.571070163649958	-0.744132169647476	0.118	0.143	1	0.571070163649958	0.787514491379892	Glut_0_8
slc6a1b83	0.920613034714672	-0.597141906643302	0.174	0.152	1	0.547874971156128	-0.85113864040766	0.147	0.15	1	0.920613034714672	0.795582958292928	Glut_0_8
sec23b13	0.558660915230843	-0.623665104146201	0.087	0.127	1	0.73661686909885	-0.427881939938864	0.118	0.098	1	0.73661686909885	0.805219812255123	Glut_0_8
rplp188	0.582961498199253	-0.472098068156796	1	0.902	1	0.602605373212589	-0.452809190377975	0.941	0.809	1	0.602605373212589	0.826078888015788	Glut_0_8
rpl865	0.595933782474613	-0.318133036448704	0.652	0.442	1	0.711177558226498	-0.457942555466029	0.412	0.344	1	0.711177558226498	0.836730491854726	Glut_0_8
atp1a1b83	0.614614939237814	-0.900012253439624	0.087	0.121	1	0.97184195355766	-0.755125500547416	0.088	0.104	1	0.97184195355766	0.851478354941326	Glut_0_8
txndc1238	0.620914739916596	-0.422084000748564	0.13	0.138	1	0.988207103072147	-0.702623116324107	0.147	0.161	1	0.988207103072147	0.856294365587498	Glut_0_8
gstp272	0.640419998655112	-0.379632539130237	0.391	0.317	1	0.790280608506512	-0.43241511988051	0.294	0.262	1	0.790280608506512	0.870702222632811	Glut_0_8
ENSAMXG0000001532635	0.647846130814138	-0.511554375190888	0.174	0.183	1	0.948452076574155	-0.31995426120889	0.294	0.217	1	0.948452076574155	0.875987652417427	Glut_0_8
arrdc3a66	0.79036775347231	-0.403274657137125	0.348	0.354	1	0.654335368140269	-0.797067281751001	0.412	0.313	1	0.79036775347231	0.880515962281277	Glut_0_8
trim3611	0.666639064007593	-0.315852500442775	0.13	0.089	1	0.908236788174883	-0.795761966386099	0.118	0.085	1	0.908236788174883	0.888870486354267	Glut_0_8
rps2976	0.887747572647538	-0.466687119813926	0.87	0.735	1	0.677953650586351	-0.406175483922619	0.618	0.532	1	0.887747572647538	0.896286148829342	Glut_0_8
rps1287	0.685049783246388	-0.745936511598665	0.783	0.738	1	0.758856450624572	-0.73890955717544	0.765	0.62	1	0.758856450624572	0.900806360966853	Glut_0_8
sf122	0.82086229865363	0.258404962114248	0.174	0.12	1	0.689834204113349	-0.394330515203976	0.118	0.115	1	0.82086229865363	0.903797179062	Glut_0_8
rpl2766	0.69279130458373	-0.271689647972507	0.826	0.658	1	0.751479363738291	-0.411645439529998	0.647	0.522	1	0.751479363738291	0.905622817460634	Glut_0_8
fkbp447	0.703744893819971	-0.418067339257512	0.348	0.371	1	0.963191522466953	-0.468635632031147	0.471	0.385	1	0.963191522466953	0.91223291206226	Glut_0_8
nudt1450	0.900436328874822	-0.348213682476669	0.261	0.23	1	0.720354441438304	-0.262594802541884	0.353	0.231	1	0.900436328874822	0.921798361576717	Glut_0_8
rpl2974	0.72472220252389	-0.394323777455881	0.87	0.744	1	0.887054730361752	-0.33109969140143	0.765	0.57	1	0.887054730361752	0.924222134216702	Glut_0_8
klf6a62	0.827500822335807	-0.549890754551498	0.261	0.25	1	0.725006773852214	-0.474299720419676	0.294	0.21	1	0.827500822335807	0.924378725572833	Glut_0_8
ENSAMXG0000000190880	0.76954817621023	-0.30557847462444	0.87	0.754	1	0.76263115756622	-0.437633337034727	0.735	0.592	1	0.76954817621023	0.943656032641647	Glut_0_8
rpl36a83	0.773391906685109	-0.31287144697714	1	0.908	1	0.820755431844783	-0.262345454464501	0.941	0.779	1	0.820755431844783	0.94864877204419	Glut_0_8
rps2381	0.788974678134887	-0.280652904029582	0.87	0.714	1	0.85205577621079	-0.30331948904387	0.735	0.565	1	0.85205577621079	0.955468313531725	Glut_0_8
sst1.199	0.80392649320903	-2.75392202399602	0.174	0.157	1	0.895979235954272	-2.76978509744557	0.147	0.11	1	0.895979235954272	0.961555179934691	Glut_0_8
rap1b74	0.806279445344303	-0.477278506898138	0.435	0.383	1	0.823837179232199	-0.407547613959037	0.382	0.293	1	0.823837179232199	0.962472346703889	Glut_0_8
si:dkey-159f12.276	0.871255095953897	-0.368701816055507	1	0.746	1	0.996213667793562	-0.358103025462613	0.824	0.621	1	0.996213667793562	0.98342474968216	Glut_0_8
rpl5a76	0.872460149545623	-0.521880739211618	0.522	0.472	1	0.971926659460771	-0.834231569122884	0.529	0.437	1	0.971926659460771	0.983733586546075	Glut_0_8
hebp295	0.964660944495657	-0.684207436639729	0.13	0.116	1	0.876111192999408	-0.932680830155455	0.118	0.132	1	0.964660944495657	0.98465156349997	Glut_0_8
ddit358	0.920666231484104	-0.394838937127356	0.348	0.336	1	0.882223572021922	-0.52890379810558	0.324	0.315	1	0.920666231484104	0.986128713012725	Glut_0_8
rpl3976	0.886356038238489	-0.422108374917263	0.913	0.823	1	0.94906664977211	-0.384894877050667	0.853	0.664	1	0.94906664977211	0.987085049955148	Glut_0_8
itm2cb85	0.902836265274232	-0.893508063877875	0.696	0.509	1	0.931787793069661	-0.917402555010459	0.647	0.484	1	0.931787793069661	0.990559208654141	Glut_0_8
ENSAMXG00000016459103	0.955203668906778	-2.53844649490199	0.435	0.373	1	0.9095384562368	-2.12296807897186	0.176	0.17	1	0.955203668906778	0.991816709099979	Glut_0_8
adcyap1b99	0.936654289023826	-0.822297317173536	0.174	0.173	1	0.942046692469842	-0.416884794850031	0.147	0.154	1	0.942046692469842	0.995987320900923	Glut_0_8
rtn4rl2a91	0.945772771348897	-0.547007508116764	0.261	0.224	1	0.984755013911454	-0.562465750145243	0.235	0.207	1	0.984755013911454	0.997059407672821	Glut_0_8
otpb9	9.25337943957254e-27	3.12736188936836	0.727	0.032	3.99718231651215e-22	9.21469140054642e-36	2.85414152053484	0.607	0.046	3.98047024429404e-31	9.25337943957254e-27	1.84293828010928e-35	Glut_0_9
ENSAMXG00000016192	7.45209967094392e-14	1.08783482802707	0.273	0.011	3.21908349485764e-09	2.51264942351077e-21	0.663487092974715	0.179	0.009	1.08538917147395e-16	7.45209967094392e-14	5.02529884702153e-21	Glut_0_9
gad1a89	2.3806329900908e-15	1.87828864241088	0.909	0.116	1.02836203272952e-10	2.67122626527435e-12	1.55747891056187	0.679	0.13	1.15388960981056e-07	2.67122626527435e-12	4.76126598018161e-15	Glut_0_9
six6b10	3.3023165789921e-14	2.10667922393454	0.636	0.039	1.42650169262722e-09	2.03252247596092e-09	1.29699536343454	0.393	0.057	8.77988733940837e-05	2.03252247596092e-09	6.60463315798408e-14	Glut_0_9
grm2a4	1.84708175159954e-10	1.06153962625812	0.364	0.023	7.97883904238452e-06	4.30989285425018e-14	1.1633158487266	0.25	0.018	1.86174441625045e-09	1.84708175159954e-10	8.61978570850014e-14	Glut_0_9
zfhx476	0.00011628722068843	0.612832726596654	0.545	0.117	1	5.65615892907841e-14	1.21496834511065	0.536	0.103	2.443290972594e-09	0.00011628722068843	1.13123178581565e-13	Glut_0_9
tubb283	1.97284035641722e-05	1.06286427212361	0.545	0.105	0.852207848761545	3.24391755777345e-09	0.948641710422672	0.536	0.121	0.00014012750674314	1.97284035641722e-05	6.48783510502388e-09	Glut_0_9
nrxn3a93	3.10474183712777e-06	1.13778694337995	0.727	0.156	0.134115533138408	4.85219453846827e-09	1.02123577947776	0.571	0.135	0.000209600247478214	3.10474183712777e-06	9.70438905339273e-09	Glut_0_9
trib258	0.241669074765785	0.256907240422536	0.273	0.144	1	5.1952556006118e-09	0.777582513820766	0.5	0.14	0.000224419456179628	0.241669074765785	1.03905111742329e-08	Glut_0_9
dnajc41	3.38408044812078e-08	0.724502164534443	0.455	0.059	0.00146182123117473	0.000860010169105427	0.539106212558975	0.179	0.048	1	0.000860010169105427	6.76816078172155e-08	Glut_0_9
p3h31	3.62429725707417e-08	0.647843661040497	0.364	0.021	0.00156558768613833	1.35249190155433e-05	0.498226805433785	0.143	0.021	0.584235926714423	1.35249190155433e-05	7.24859438279303e-08	Glut_0_9
slc32a195	5.26908530522573e-05	0.99284861000897	0.636	0.152	1	6.348538182907e-08	1.00472314429554	0.679	0.167	0.00274237803887034	5.26908530522573e-05	1.26970759627746e-07	Glut_0_9
nsfa76	0.000418883964824166	0.85679959266534	0.909	0.357	1	6.59086183231948e-08	0.852021734371674	0.857	0.364	0.00284705458570705	0.000418883964824166	1.31817232302444e-07	Glut_0_9
enox2	0.000558893656428178	0.416866973071582	0.182	0.02	1	8.73630149269543e-08	0.72786902506457	0.179	0.019	0.00377382015579964	0.000558893656428178	1.74726022221613e-07	Glut_0_9
ENSAMXG000000096963	0.00180333465996629	0.280742332303224	0.182	0.022	1	1.23359839278378e-07	0.596117017629753	0.143	0.021	0.00532877497730809	0.00180333465996629	2.46719663339106e-07	Glut_0_9
ldha77	0.0536783290715173	0.441633860594815	0.545	0.263	1	1.25989815238146e-07	0.893953655658663	0.679	0.241	0.00544238204884221	0.0536783290715173	2.51979614602859e-07	Glut_0_9
cntn1b77	1.74988120321002e-07	1.08673978620668	0.727	0.141	0.00755896183350631	0.000709113608940681	0.694217321408153	0.357	0.131	1	0.000709113608940681	3.49976210021161e-07	Glut_0_9
zgc:11006313	0.1015534701647	0.287353749148436	0.273	0.101	1	3.20062410301525e-07	0.552632186779689	0.357	0.092	0.013825735937795	0.1015534701647	6.40124718163102e-07	Glut_0_9
ENSAMXG000000104623	1.00584885861404e-06	0.980567655398023	0.364	0.033	0.0434496531455505	0.00650081552163264	0.278751135019198	0.107	0.027	1	0.00650081552163264	2.01169670549614e-06	Glut_0_9
eno1a77	0.0617912466332601	0.513619780744495	0.818	0.43	1	1.20142940521696e-06	0.771848857875711	0.929	0.451	0.0518981460171571	0.0617912466332601	2.4028573670013e-06	Glut_0_9
emp165	0.352164324599953	0.382719255540327	0.273	0.146	1	1.6427198929653e-06	0.715054920329725	0.429	0.134	0.0709605712164221	0.352164324599953	3.28543708740196e-06	Glut_0_9
si:ch211-191d15.226	0.0309836840056379	0.50280556023167	0.727	0.418	1	1.76977026650013e-06	0.636183766137238	0.929	0.575	0.0764487662020063	0.0309836840056379	3.53953740091347e-06	Glut_0_9
si:ch211-120g10.122	0.00110940113824644	0.992017443048244	0.364	0.082	1	1.91168908948572e-06	0.829947900254719	0.464	0.16	0.0825792335985146	0.00110940113824644	3.82337452441626e-06	Glut_0_9
dtnbp1b63	2.10579309790117e-06	0.867248831473501	0.727	0.152	0.0909639444500368	0.137017718016165	0.303160917702071	0.25	0.153	1	0.137017718016165	4.21158176143777e-06	Glut_0_9
nt5dc120	2.3367506967502e-06	0.849248003795796	0.545	0.095	0.100940619847518	0.0110106930640124	0.352198612790297	0.25	0.092	1	0.0110106930640124	4.67349593309658e-06	Glut_0_9
ENSAMXG0000001236664	0.000447024656258133	0.807722450661507	0.636	0.186	1	2.34839950413471e-06	0.700868866980483	0.536	0.175	0.101443813380107	0.000447024656258133	4.69679349328919e-06	Glut_0_9
atp6v1g182	0.00109425751488135	0.60708723633858	1	0.579	1	2.63550124184318e-06	0.507533220116347	1	0.598	0.1138457471439	0.00109425751488135	5.27099553781957e-06	Glut_0_9
ENSAMXG0000001809043	0.0170307207511611	0.540014207499799	0.364	0.108	1	3.3357295401844e-06	0.84738381441461	0.357	0.107	0.144093508947346	0.0170307207511611	6.67144795327724e-06	Glut_0_9
vat1l71	0.0556476490624499	0.4948527476635	0.364	0.142	1	4.01902773915614e-06	1.05178862388498	0.536	0.166	0.173609941248328	0.0556476490624499	8.0380393257283e-06	Glut_0_9
atl13	4.25668455854555e-06	0.608585264037906	0.455	0.073	0.183876002875492	0.000353460703460853	0.470065930188074	0.214	0.061	1	0.000353460703460853	8.51335099772767e-06	Glut_0_9
mpi2	0.00635093605878606	0.702882959332213	0.273	0.063	1	4.54510624555838e-06	0.622284235314868	0.25	0.061	0.196334954489385	0.00635093605878606	9.09019183312597e-06	Glut_0_9
si:ch211-214j24.976	4.11559429040471e-05	0.788062971461599	0.818	0.297	1	6.02542672152638e-06	0.625325021808835	0.75	0.309	0.260280358089775	4.11559429040471e-05	1.20508171372856e-05	Glut_0_9
atp6v0ca79	0.0436416733184401	0.490523085468077	1	0.672	1	7.68766641890598e-06	0.661093039107699	0.964	0.671	0.332084126297482	0.0436416733184401	1.5375273737597e-05	Glut_0_9
zgc:15361584	0.193999010194662	0.277079500717063	0.727	0.423	1	7.90305515013832e-06	0.688122043081314	0.857	0.451	0.341388273320525	0.193999010194662	1.58060478419959e-05	Glut_0_9
eef1a1b73	0.00110716716774048	0.64672244410709	0.727	0.267	1	8.46350441323965e-06	0.840259902474165	0.679	0.281	0.365598000138713	0.00110716716774048	1.69269371955723e-05	Glut_0_9
si:ch211-243j20.2	8.64711198171772e-06	0.761049059869992	0.273	0.045	0.37352929627426	0.0738695429531281	0.419760449949418	0.179	0.06	1	0.0738695429531281	1.72941491908898e-05	Glut_0_9
iffo1a7	0.00226745194103889	0.696770681459937	0.273	0.057	1	9.05404808056052e-06	0.784901919060105	0.214	0.05	0.391107714935973	0.00226745194103889	1.81080141853344e-05	Glut_0_9
rgs7bpb27	0.00333970071563048	0.41477132438168	0.364	0.09	1	9.62986313018072e-06	0.588948957762107	0.321	0.087	0.415981197634416	0.00333970071563048	1.92596335260975e-05	Glut_0_9
ENSAMXG0000001190150	9.80132908616711e-06	0.777376080014931	0.636	0.16	0.423388012535161	0.00139751118071436	0.360731124589302	0.357	0.149	1	0.00139751118071436	1.96025621062824e-05	Glut_0_9
CACNA1D	9.82630798899341e-06	0.285022309459893	0.182	0.014	0.424467026200548	0.0039679705087833	0.401600388194765	0.107	0.016	1	0.0039679705087833	1.96525194216581e-05	Glut_0_9
ENSAMXG0000001555353	1.07590501505538e-05	0.930361131439199	0.727	0.184	0.464758689353472	0.121066781189617	0.351937849535275	0.357	0.194	1	0.121066781189617	2.15179845439474e-05	Glut_0_9
cntfr20	1.08871536164436e-05	0.690381660430998	0.545	0.099	0.470292374769513	2.96206491903451e-05	0.479696037136083	0.321	0.099	1	2.96206491903451e-05	2.17741887027733e-05	Glut_0_9
map1b79	0.000243340994836911	0.777791888935188	0.909	0.328	1	1.14168473048553e-05	0.617953178354021	0.786	0.336	0.493173553027834	0.000243340994836911	2.28335642653082e-05	Glut_0_9
rtn1b82	0.0189485854431676	0.43068968652564	0.909	0.533	1	1.16696389387691e-05	0.57904241490928	0.964	0.53	0.504093393238007	0.0189485854431676	2.33391416970652e-05	Glut_0_9
idh3b11	0.00105956732389983	0.631743433064894	0.455	0.1	1	1.21371472986615e-05	0.772036443626452	0.393	0.107	0.524288351860281	0.00105956732389983	2.42741472869784e-05	Glut_0_9
arid1aa2	0.013302535843296	0.541941112670454	0.273	0.053	1	1.35249190155433e-05	0.300241669525155	0.143	0.035	0.584235926714423	0.013302535843296	2.70496551076522e-05	Glut_0_9
atp1a3b73	0.0328527502428876	0.643887953131907	0.364	0.144	1	1.37813914378129e-05	0.59401095998041	0.393	0.103	0.595314765939203	0.0328527502428876	2.75625929488758e-05	Glut_0_9
si:ch73-278m9.18	0.00200691247656621	0.469949185932417	0.455	0.098	1	1.6392541004606e-05	0.786562865952997	0.357	0.099	0.708108593775965	0.00200691247656621	3.27848132938114e-05	Glut_0_9
rab3b82	7.75067257005059e-05	1.05519771947434	0.818	0.298	1	1.66795265540352e-05	0.62724069714244	0.786	0.324	0.720505508554658	7.75067257005059e-05	3.33587749014643e-05	Glut_0_9
pgk157	0.00789095646173736	0.645577095197329	0.727	0.305	1	1.75117178483916e-05	0.593300247888722	0.679	0.291	0.756453675896973	0.00789095646173736	3.50231290365213e-05	Glut_0_9
isl123	1.75314892080532e-05	1.27541655191794	0.455	0.071	0.757307739320276	0.0800338893700572	0.470780476051878	0.214	0.084	1	0.0800338893700572	3.50626710629926e-05	Glut_0_9
zgc:16308045	0.0316098370850168	0.65740701984209	0.455	0.192	1	1.7803038861325e-05	0.750108135402182	0.5	0.194	0.769037869692658	0.0316098370850168	3.56057607744574e-05	Glut_0_9
eef1a221	0.000333463391524609	0.797859248452544	0.364	0.064	1	1.93872349781608e-05	0.835300962525009	0.214	0.044	0.837470389351611	0.000333463391524609	3.87740940914415e-05	Glut_0_9
cetn29	0.895627676360341	-0.352416849113645	0.182	0.148	1	1.95533923350007e-05	0.718298445058312	0.321	0.092	0.844647888695026	0.895627676360341	3.91064023348497e-05	Glut_0_9
ap2s166	0.00834427543805247	0.565961763891878	0.636	0.246	1	1.98548773624365e-05	0.785034148386023	0.607	0.243	0.85767113742517	0.00834427543805247	3.97093605087179e-05	Glut_0_9
clu63	0.07081635468239	0.4415986949997	0.364	0.161	1	2.32679130685813e-05	0.775228264233886	0.536	0.18	1	0.07081635468239	4.6535284741384e-05	Glut_0_9
marcksl1b80	0.00444832274542004	0.63912313634598	1	0.684	1	2.33473321100622e-05	0.529517201926016	1	0.686	1	0.00444832274542004	4.66941191222077e-05	Glut_0_9
tmem230b22	2.41113499324709e-05	0.764756150974027	0.636	0.151	1	0.00471082653150425	0.381780964144714	0.321	0.153	1	0.00471082653150425	4.82221185077462e-05	Glut_0_9
soul47	2.52827956017025e-05	0.703512435456795	0.636	0.159	1	0.00229080659494799	0.388965254276839	0.179	0.056	1	0.00229080659494799	5.05649519836515e-05	Glut_0_9
gpalpp12	2.69736547460522e-05	0.827741557407866	0.455	0.07	1	0.120706864519291	0.442824245010126	0.143	0.065	1	0.120706864519291	5.3946581914054e-05	Glut_0_9
pafah1b1b69	0.11568544017238	0.454375921801947	0.545	0.334	1	2.73780640728444e-05	0.622667455715689	0.75	0.347	1	0.11568544017238	5.47553785872965e-05	Glut_0_9
tmem59l74	0.0039416426324494	0.864646690257355	0.818	0.4	1	2.75191960836829e-05	0.605144783509225	0.893	0.419	1	0.0039416426324494	5.50376348612127e-05	Glut_0_9
fkbp1b12	0.0494538970388466	0.26082618580935	0.273	0.078	1	2.83863884593527e-05	0.978672169666842	0.321	0.074	1	0.0494538970388466	5.67719711316556e-05	Glut_0_9
isca143	0.0650188306770961	0.286875301897809	0.455	0.188	1	3.03421851790891e-05	0.519304207243806	0.5	0.179	1	0.0650188306770961	6.06834497099768e-05	Glut_0_9
pcdh2ac65	0.0728344686361808	0.338618661928415	0.818	0.427	1	3.21469465646069e-05	0.602701514337801	0.821	0.413	1	0.0728344686361808	6.42928597030403e-05	Glut_0_9
mdh1aa60	0.0276993858007641	0.677952496648345	0.636	0.348	1	3.23158766277611e-05	0.779944520193903	0.714	0.353	1	0.0276993858007641	6.46307089396401e-05	Glut_0_9
ENSAMXG0000002881528	0.00610446542460844	1.35290335411941	0.455	0.147	1	3.27491376145899e-05	1.29944161133978	0.321	0.09	1	0.00610446542460844	6.54972027231653e-05	Glut_0_9
ENSAMXG00000000276	3.3309435090668e-05	0.552352463105959	0.182	0.019	1	0.00227194703217187	0.385422308045238	0.107	0.015	1	0.00227194703217187	6.661776066287e-05	Glut_0_9
stmn2a84	0.0102043588586926	0.487973732028416	0.818	0.345	1	4.11770358746642e-05	0.679642707758399	0.786	0.367	1	0.0102043588586926	8.23523762010449e-05	Glut_0_9
PBX3 (1 of many)13	0.000558631977957691	0.959864312857831	0.364	0.053	1	4.17009167130824e-05	0.637199631589439	0.214	0.044	1	0.000558631977957691	8.34000944597102e-05	Glut_0_9
timp2a59	0.0485521244050955	0.644839753541427	0.545	0.272	1	4.17706032097335e-05	0.488551214696242	0.643	0.249	1	0.0485521244050955	8.35394616361745e-05	Glut_0_9
cd9a81	0.0194780514854773	0.79436857976773	0.727	0.321	1	4.36155663767607e-05	0.535569086959161	0.643	0.31	1	0.0194780514854773	8.7229230435891e-05	Glut_0_9
srpk1b7	4.4496680210698e-05	0.798818055669663	0.273	0.059	1	0.0610709438739778	0.364333193940825	0.143	0.045	1	0.0610709438739778	8.89913804668463e-05	Glut_0_9
arl6ip137	0.00692398113598607	0.688090222859428	0.818	0.457	1	4.51734866187429e-05	0.559855848400231	0.786	0.405	1	0.00692398113598607	9.03449325935925e-05	Glut_0_9
ppp2r1ba33	0.0372225166052138	0.485817970619229	0.364	0.13	1	4.66290054967962e-05	0.640779057456377	0.429	0.129	1	0.0372225166052138	9.32558367294388e-05	Glut_0_9
serinc158	0.105858103073197	0.400866242951758	0.727	0.447	1	4.67927008274501e-05	0.554346556163622	0.821	0.432	1	0.105858103073197	9.35832120980494e-05	Glut_0_9
ap1s222	0.561074775480718	0.435065423958282	0.182	0.108	1	4.76448263135192e-05	0.698824258420123	0.321	0.098	1	0.561074775480718	9.5287382597564e-05	Glut_0_9
zmp:00000007119	0.0494013553038071	0.293368014039946	0.182	0.06	1	4.90444962632048e-05	0.603471108379611	0.214	0.06	1	0.0494013553038071	9.80865871637959e-05	Glut_0_9
atp5f1c53	0.00135873250391667	0.567953740124854	0.909	0.428	1	5.56711913510641e-05	0.568767495926884	0.786	0.437	1	0.00135873250391667	0.000111339283420582	Glut_0_9
ENSAMXG0000002155164	0.00221349384209733	0.550709565772029	0.818	0.352	1	5.61978696044335e-05	0.645340829843222	0.75	0.319	1	0.00221349384209733	0.000112392581008319	Glut_0_9
zmiz1a1	5.93923156397582e-05	0.716067887921655	0.273	0.029	1	0.0896831797739625	0.472179399766585	0.107	0.023	1	0.0896831797739625	0.00011878110383236	Glut_0_9
fbxw41	0.0141043709692275	0.432058442754383	0.182	0.03	1	6.2630809147323e-05	0.533632493377826	0.179	0.032	1	0.0141043709692275	0.000125257695676392	Glut_0_9
gabra174	0.0153492655735802	0.821814032738578	0.455	0.175	1	6.30451473063996e-05	0.702099286196462	0.464	0.173	1	0.0153492655735802	0.0001260863199222	Glut_0_9
ENSAMXG000000117218	6.46770474772931e-05	0.641034925709185	0.455	0.095	1	0.0442219688140603	0.319893866942441	0.25	0.096	1	0.0442219688140603	0.000129349911834116	Glut_0_9
ENSAMXG0000000936769	0.00141771495428715	0.521139954540171	0.636	0.23	1	6.77616368649276e-05	0.660658282425405	0.571	0.236	1	0.00141771495428715	0.000135518682090425	Glut_0_9
ptprnb73	0.0783200842014642	0.32468957331493	0.545	0.297	1	7.24447033971459e-05	0.706503861496402	0.679	0.305	1	0.0783200842014642	0.000144884158559242	Glut_0_9
phf82	8.00482426646802e-05	0.522005886412734	0.364	0.061	1	0.150006388310176	0.269709082599897	0.107	0.053	1	0.150006388310176	0.000160090077608207	Glut_0_9
zgc:19498172	8.20638288673165e-05	0.701792661065463	0.545	0.136	1	0.000148352965622947	0.744690410068602	0.393	0.132	1	0.000148352965622947	0.000164120923262625	Glut_0_9
elavl279	8.30343873158972e-05	0.843357304588769	0.727	0.221	1	0.000411804964266525	0.760781261545092	0.536	0.232	1	0.000411804964266525	0.000166061879922317	Glut_0_9
klhl232	8.65336436654417e-05	0.596973437859359	0.364	0.074	1	0.00430601556498412	0.255302674782394	0.179	0.067	1	0.00430601556498412	0.000173059799259398	Glut_0_9
ENSAMXG0000001801968	0.000583318131931021	0.731390552251818	0.818	0.305	1	8.79738572314291e-05	0.543406040041912	0.679	0.31	1	0.000583318131931021	0.000175939975063302	Glut_0_9
stmn462	0.000267678415945165	0.689843153402487	1	0.506	1	9.02320125335774e-05	0.550459439097574	0.893	0.476	1	0.000267678415945165	0.000180455883251069	Glut_0_9
map2k2a	9.19156295205809e-05	1.02944328696493	0.364	0.06	1	0.083725899166874	0.542548230800782	0.107	0.055	1	0.083725899166874	0.000183822810558212	Glut_0_9
basp169	9.20749597129739e-05	0.641783205514029	0.727	0.226	1	0.0512337338144679	0.324657858021636	0.429	0.237	1	0.0512337338144679	0.000184141441627742	Glut_0_9
atp1b1b82	9.21363691635299e-05	0.709808938697922	1	0.376	1	0.000330435409977952	0.574676663228078	0.75	0.398	1	0.000330435409977952	0.000184264249216537	Glut_0_9
oprd1a23	0.49334814563081	0.418312334627454	0.182	0.122	1	0.000101309749188505	0.480899069059176	0.286	0.083	1	0.49334814563081	0.000202609234711729	Glut_0_9
ENSAMXG0000001081775	0.000247295104253275	0.665499853137922	0.636	0.201	1	0.000102871798511592	0.814978581995281	0.464	0.165	1	0.000247295104253275	0.000205733014416255	Glut_0_9
ndufs645	0.0110883402122192	0.546798746057778	0.727	0.324	1	0.000106792022275365	0.541415020217339	0.607	0.264	1	0.0110883402122192	0.000213572640014709	Glut_0_9
rhot1b	0.000106924200805981	0.768431880255285	0.273	0.03	1	0.0415946240483616	0.255053354405308	0.107	0.024	1	0.0415946240483616	0.000213836968827244	Glut_0_9
nfs19	0.000107262332448757	0.844858876426992	0.455	0.097	1	0.221841343454491	0.346329253122683	0.214	0.131	1	0.221841343454491	0.000214513159689551	Glut_0_9
hnrnpr4	0.000111808580709207	0.680996602661375	0.364	0.054	1	0.0177339538867225	0.255745642569943	0.143	0.058	1	0.0177339538867225	0.000223604660259693	Glut_0_9
chmp5a30	0.84558132846734	-0.39608185250449	0.091	0.102	1	0.000118214332366238	0.56845777378836	0.393	0.154	1	0.84558132846734	0.0002364146901041	Glut_0_9
rab4176	0.0972508580777259	0.312160894915095	0.727	0.324	1	0.000119154629622602	0.381338750120318	0.714	0.326	1	0.0972508580777259	0.000238295061419444	Glut_0_9
pdhb37	0.000119199915097231	0.771972682607812	0.636	0.166	1	0.00390261835619227	0.551969131291159	0.429	0.178	1	0.00390261835619227	0.000238385621574703	Glut_0_9
ENSAMXG0000000166622	0.00132591997983738	0.815581957834216	0.455	0.131	1	0.000131556129718888	0.481976275583724	0.321	0.096	1	0.00132591997983738	0.000263094952422509	Glut_0_9
CALM270	0.00430838656356307	0.517851583517829	1	0.785	1	0.000136121494075753	0.407021555117642	1	0.787	1	0.00430838656356307	0.000272224459090356	Glut_0_9
atpaf23	0.000136734790021496	0.65037007674308	0.364	0.063	1	0.0053481418163036	0.500304116836457	0.179	0.061	1	0.0053481418163036	0.000273450883640191	Glut_0_9
glcea5	0.0415565067679017	0.296063409219072	0.182	0.05	1	0.000140907769988775	0.354423888387147	0.179	0.046	1	0.0415565067679017	0.000281795684977906	Glut_0_9
atp6v1b269	0.00416007440533281	0.452804084277277	0.545	0.193	1	0.000141988569470741	0.785489956443435	0.464	0.174	1	0.00416007440533281	0.000283956978187622	Glut_0_9
gapdhs76	0.00264633925343064	0.639190617814298	1	0.713	1	0.000143888130655222	0.554866795856769	0.964	0.745	1	0.00264633925343064	0.0002877555575163	Glut_0_9
adgrb1a10	0.000148618999941036	0.682148359591249	0.455	0.107	1	0.000753137554040034	0.529397699044297	0.25	0.091	1	0.000753137554040034	0.000297215912274928	Glut_0_9
tusc2a1	0.000150638146081752	0.694835069965255	0.364	0.078	1	0.4907322027605	0.320398131541889	0.107	0.069	1	0.4907322027605	0.00030125360031245	Glut_0_9
snrnp2726	0.000154742760429682	0.785568257704841	0.727	0.247	1	0.0727661844068936	0.261602786807442	0.357	0.207	1	0.0727661844068936	0.000309461575537459	Glut_0_9
ctsf74	0.056179376069883	0.405751702071636	0.818	0.459	1	0.000159273783528652	0.560445603073201	0.857	0.447	1	0.056179376069883	0.000318522198919184	Glut_0_9
atp6v1c1b66	0.000204420697112668	0.867929852130201	0.727	0.234	1	0.000163549099059351	0.635678489962024	0.571	0.226	1	0.000204420697112668	0.000327071449810899	Glut_0_9
zgc:9291219	0.00126178298995061	0.716833708736514	0.364	0.086	1	0.000166275334229006	0.651995123447206	0.286	0.067	1	0.00126178298995061	0.000332523020971238	Glut_0_9
ufc130	0.000170920956707215	0.867867512036385	0.636	0.158	1	0.00516563227257893	0.397490506898907	0.357	0.155	1	0.00516563227257893	0.000341812699440989	Glut_0_9
dpm24	0.000177750019217327	0.783934559066028	0.545	0.123	1	0.173548919905134	0.351508382251537	0.179	0.096	1	0.173548919905134	0.000355468443365322	Glut_0_9
scg583	0.0243219000787316	0.714184187703355	1	0.534	1	0.00018390067821023	0.538996847640131	0.893	0.583	1	0.0243219000787316	0.000367767536961014	Glut_0_9
smc1a15	0.000202137194157195	0.945638553277979	0.455	0.094	1	0.00632342606650272	0.574126692921078	0.214	0.083	1	0.00632342606650272	0.000404233528869127	Glut_0_9
NDUFB856	0.000203557088438134	0.849875048137064	0.818	0.332	1	0.0546305888873542	0.333395103118377	0.536	0.296	1	0.0546305888873542	0.000407072741388015	Glut_0_9
ndufs457	0.0664591624406718	0.35946385922692	0.636	0.34	1	0.000203947682506702	0.671040492887279	0.643	0.281	1	0.0664591624406718	0.000407853770356203	Glut_0_9
polr2i4	0.000205359521475134	0.675861609046379	0.364	0.081	1	0.0153924502631153	0.309353524555558	0.143	0.065	1	0.0153924502631153	0.000410676870417207	Glut_0_9
si:ch73-190f16.2	0.000212769690859581	0.665546397444391	0.182	0.031	1	0.001057044066812	0.417450719155703	0.107	0.027	1	0.001057044066812	0.000425494110777814	Glut_0_9
ptgesl30	0.693509369264484	-0.435487341011462	0.091	0.116	1	0.000216508669915764	0.564245611222015	0.357	0.117	1	0.693509369264484	0.000432970463827379	Glut_0_9
ENSAMXG00000020733	0.000234409917918953	0.288366914917339	0.182	0.025	1	0.00421336568518607	0.32791416191861	0.107	0.026	1	0.00421336568518607	0.000468764887828288	Glut_0_9
vamp283	0.018970334382671	0.49740658960623	0.818	0.415	1	0.000245526603374529	0.460459902731269	0.786	0.379	1	0.018970334382671	0.000490992923436093	Glut_0_9
atp5mc3b54	0.152079804617924	0.379865718032627	0.727	0.602	1	0.000246100788882611	0.56270895831267	0.821	0.533	1	0.152079804617924	0.000492141012166933	Glut_0_9
pgam1a67	0.000246579725675077	0.980360753384233	0.818	0.311	1	0.0297315339553278	0.461361616890576	0.536	0.327	1	0.0297315339553278	0.00049309864978904	Glut_0_9
clstn176	0.0868481524302429	0.33051548236368	0.818	0.497	1	0.00026016267165679	0.530599965511093	0.893	0.509	1	0.0868481524302429	0.000520257658697856	Glut_0_9
nhp28	0.000261671208457159	0.613540877036219	0.455	0.106	1	0.0030304672502433	0.386659441920964	0.214	0.092	1	0.0030304672502433	0.000523273945092982	Glut_0_9
pkma62	0.0361818622272497	0.578908756240675	0.636	0.306	1	0.000271806543625892	0.637402309037681	0.607	0.303	1	0.0361818622272497	0.000543539208454627	Glut_0_9
fam13b13	0.224976434548466	0.354100320673739	0.182	0.108	1	0.000280862522989455	0.487200318421483	0.286	0.081	1	0.224976434548466	0.000561646162222089	Glut_0_9
map1lc3b26	0.0792030671432784	-1.11565492910996	0	0.229	1	0.000298650953744926	0.41203229379706	0.464	0.206	1	0.0792030671432784	0.000597212715097678	Glut_0_9
ENSAMXG0000001903175	0.00299819140320021	0.586775922552755	0.727	0.242	1	0.00030398674950227	0.640432846222757	0.5	0.224	1	0.00299819140320021	0.000607881091060667	Glut_0_9
efhd157	0.000316315712871238	0.800781914994005	0.909	0.294	1	0.0152445579101258	0.349596863948991	0.464	0.278	1	0.0152445579101258	0.000632531370112267	Glut_0_9
tomm40l17	0.000334150582888287	0.70931401472708	0.364	0.079	1	0.0110106810570047	0.401180005466741	0.25	0.077	1	0.0110106810570047	0.00066818950916453	Glut_0_9
ENSAMXG0000000349540	0.00226557836623154	0.4647356929561	0.545	0.149	1	0.000353813960161586	0.841399022350165	0.5	0.148	1	0.00226557836623154	0.000707502736004767	Glut_0_9
acin1a2	0.00455319630048563	0.662860021212935	0.273	0.056	1	0.000353848747862672	0.479591848028672	0.179	0.043	1	0.00455319630048563	0.00070757228678898	Glut_0_9
atpaf12	0.19010701872669	0.631088945267237	0.182	0.069	1	0.000354207670904303	0.558502686748918	0.25	0.067	1	0.19010701872669	0.000708289878734479	Glut_0_9
syn2b14	0.000355296723200925	1.01638619322847	0.455	0.111	1	0.00627157364405623	0.659440362204498	0.214	0.082	1	0.00627157364405623	0.000710467210640333	Glut_0_9
fam19a1a11	0.00255366631109694	0.47549799418211	0.273	0.052	1	0.00036872777853715	0.548494015715074	0.179	0.042	1	0.00255366631109694	0.000737319596899634	Glut_0_9
tshz19	0.245255966564319	0.347139249272248	0.182	0.083	1	0.000369827584631535	0.502586888093843	0.321	0.093	1	0.245255966564319	0.000739518396820715	Glut_0_9
kifap3a41	0.000394323699807101	0.458432804289344	0.545	0.139	1	0.0828191289526555	0.269816288916272	0.25	0.114	1	0.0828191289526555	0.000788491908433973	Glut_0_9
ENSAMXG0000002024967	0.000394612275220788	0.876379170532276	1	0.51	1	0.00172828356255374	0.461626845244671	0.857	0.511	1	0.00172828356255374	0.000789068831593822	Glut_0_9
ENSAMXG0000000681366	0.000548257735526747	0.821605402077055	0.909	0.498	1	0.000407195300833708	0.573505111713611	0.929	0.5	1	0.000548257735526747	0.000814224793654396	Glut_0_9
slc6a1b84	0.0107243655481332	0.604328251265651	0.455	0.152	1	0.000412216616300088	0.675472960291005	0.464	0.149	1	0.0107243655481332	0.000824263310061423	Glut_0_9
tubg12	0.000419297735027366	0.902430360141045	0.364	0.072	1	0.0234510683600679	0.4574902944866	0.143	0.043	1	0.0234510683600679	0.000838419659464133	Glut_0_9
hspa931	0.0893024443998712	0.306901325073972	0.455	0.21	1	0.000425313357763418	0.459710600741948	0.464	0.232	1	0.0893024443998712	0.000850445824074545	Glut_0_9
tmsb288	0.350593908607089	0.287153976285172	0.364	0.239	1	0.000443324556911965	0.63904175646132	0.536	0.218	1	0.350593908607089	0.000886452577161168	Glut_0_9
tmem126a2	0.000446396078271177	0.457276772393522	0.273	0.056	1	0.030890360216334	0.259157796689982	0.143	0.053	1	0.030890360216334	0.000892592887083658	Glut_0_9
magi1b8	0.000455375187705253	0.962811152532116	0.364	0.074	1	0.00574482040343308	0.438079028992889	0.214	0.064	1	0.00574482040343308	0.000910543008848928	Glut_0_9
tomm543	0.000456973398456283	0.52848855617698	0.636	0.192	1	0.00128337220476711	0.653995326051548	0.393	0.178	1	0.00128337220476711	0.00091373797222567	Glut_0_9
HDAC232	0.000460596234865082	0.647551067854527	0.455	0.109	1	0.0819251736847228	0.255536123013291	0.214	0.111	1	0.0819251736847228	0.000920980320838592	Glut_0_9
nrp1a22	0.000469475068113437	0.64753817386634	0.364	0.081	1	0.1668182862883	0.27894191709249	0.143	0.078	1	0.1668182862883	0.000938729729387294	Glut_0_9
calm1b75	0.104764520638128	0.357054988858315	0.818	0.554	1	0.000474526834352639	0.427520067987139	0.964	0.545	1	0.104764520638128	0.000948828492988757	Glut_0_9
cisd155	0.320731555738132	0.381643081968674	0.364	0.22	1	0.000495802238343014	0.498365938245395	0.536	0.247	1	0.320731555738132	0.000991358656826482	Glut_0_9
pde4ba13	0.0717022634467352	0.288817274204699	0.364	0.131	1	0.000518732854830884	0.650757793636614	0.321	0.1	1	0.0717022634467352	0.00103719662588709	Glut_0_9
sdhaf451	0.00164294883511985	0.654280802449815	0.545	0.18	1	0.000522669574551145	0.561852444844053	0.393	0.139	1	0.00164294883511985	0.00104506596561813	Glut_0_9
ewsr1a35	0.0124488051418342	0.571056213486849	0.636	0.221	1	0.000523571821292401	0.481653706716934	0.536	0.231	1	0.0124488051418342	0.00104686951513275	Glut_0_9
stom26	0.000528046562227032	0.734300220874121	0.636	0.192	1	0.396072729314248	-0.416175156829333	0.071	0.145	1	0.396072729314248	0.00105581429128218	Glut_0_9
edf118	0.16779945740331	0.41753134205503	0.455	0.253	1	0.000528147354256317	0.355452956300386	0.536	0.242	1	0.16779945740331	0.00105601576888483	Glut_0_9
impa27	0.000529063847044829	0.686386325504641	0.273	0.053	1	0.0308351040959026	0.266389249110396	0.179	0.064	1	0.0308351040959026	0.00105784778553541	Glut_0_9
vstm2l25	0.0260463874774138	0.384325759741638	0.273	0.077	1	0.000534659921206791	0.727070360083576	0.321	0.101	1	0.0260463874774138	0.00106903398118224	Glut_0_9
htatip29	0.000536696915370819	0.741517785445594	0.545	0.131	1	0.261479669853473	0.310344302262784	0.179	0.094	1	0.261479669853473	0.00107310578716267	Glut_0_9
ENSAMXG0000000124521	0.000542710918162046	0.730778426809984	0.636	0.17	1	0.0539322633203379	0.342042473232574	0.286	0.154	1	0.0539322633203379	0.0010851273011834	Glut_0_9
vsnl1b78	0.0748987874028521	0.331306510582197	0.636	0.316	1	0.00055444828091889	0.567320736913223	0.679	0.319	1	0.0748987874028521	0.00110858914894157	Glut_0_9
gap4383	0.000575068541810817	0.986062014943417	0.909	0.42	1	0.000676782966671133	0.569608576438537	0.786	0.444	1	0.000676782966671133	0.00114980637979385	Glut_0_9
ndufa654	0.00553810848494974	0.601817256801889	0.909	0.38	1	0.000576621014804077	0.492869923721561	0.679	0.319	1	0.00553810848494974	0.00115290953781344	Glut_0_9
oaz1a65	0.00198800305635525	0.500161495830725	1	0.67	1	0.000589552073649578	0.431552530093964	0.893	0.67	1	0.00198800305635525	0.00117875657565161	Glut_0_9
ENSAMXG0000000865514	0.000590820159531453	0.757245248354792	0.545	0.148	1	0.0515429090751563	0.282599454493246	0.25	0.141	1	0.0515429090751563	0.001181291250602	Glut_0_9
atp5l51	0.000599708179168758	0.749745312331684	1	0.614	1	0.25092269525854	0.269515609779681	0.75	0.505	1	0.25092269525854	0.00119905670843736	Glut_0_9
zgc:19467864	0.000611208736312163	0.811754740068743	0.545	0.158	1	0.0929960511713264	0.392840871087003	0.286	0.164	1	0.0929960511713264	0.00122204389650498	Glut_0_9
tet1	0.0494013553038071	0.493332309327201	0.182	0.04	1	0.000656704130085919	0.425060809334136	0.143	0.029	1	0.0494013553038071	0.00131297699985737	Glut_0_9
si:dkey-84k17.33	0.000675539880913237	0.520447383282892	0.273	0.035	1	0.00259575700685555	0.312519175168634	0.143	0.039	1	0.00259575700685555	0.00135062340769577	Glut_0_9
aco255	0.000680319267030696	0.696274839660548	0.636	0.208	1	0.0821440822793235	0.413098518988506	0.393	0.217	1	0.0821440822793235	0.0013601756997563	Glut_0_9
ndufb556	0.0125864240973754	0.282489880177326	0.636	0.267	1	0.000685442964105759	0.414090685818133	0.536	0.253	1	0.0125864240973754	0.00137041609615448	Glut_0_9
rcan322	0.000695059423345217	0.759939515691144	0.364	0.076	1	0.0644298565926173	0.630163151131242	0.214	0.096	1	0.0644298565926173	0.00138963573908845	Glut_0_9
csdc2a62	0.0175337655508357	0.358329685405473	0.636	0.243	1	0.000728191682459365	0.442142747394344	0.5	0.238	1	0.0175337655508357	0.00145585310179233	Glut_0_9
trappc334	0.00073930900896532	0.60003180059075	0.455	0.13	1	0.0183403947881887	0.554053884451624	0.25	0.12	1	0.0183403947881887	0.0014780714401199	Glut_0_9
ift464	0.000752029225028652	0.416340361817619	0.364	0.086	1	0.109152501914075	0.408266022021575	0.179	0.087	1	0.109152501914075	0.00150349290210201	Glut_0_9
ywhah69	0.000752779183015948	0.612342951259563	0.909	0.378	1	0.00128156497458983	0.499639477726633	0.75	0.392	1	0.00128156497458983	0.00150499168953351	Glut_0_9
rgs480	0.930338196651573	-1.22006678423919	0.182	0.172	1	0.000762049212289846	0.67945336594929	0.429	0.171	1	0.930338196651573	0.00152351770557774	Glut_0_9
glula78	0.000798491272668758	0.477787452585459	0.818	0.287	1	0.121634100454432	-0.86533928116444	0.179	0.284	1	0.121634100454432	0.00159634495702499	Glut_0_9
rnd1b69	0.0497637336968251	0.64478379572941	0.455	0.191	1	0.000813664478761725	0.734825055726249	0.464	0.178	1	0.0497637336968251	0.00162666690763945	Glut_0_9
PPP1R15B2	0.00081554143749207	0.560236741513766	0.273	0.064	1	0.00873917980356025	0.419771033848079	0.143	0.039	1	0.00873917980356025	0.00163041776714787	Glut_0_9
mrpl307	0.000833918583256694	1.03388850829858	0.364	0.067	1	0.00381917993704222	0.431557332077116	0.214	0.067	1	0.00381917993704222	0.00166714174630989	Glut_0_9
ENSAMXG0000002845314	0.0154284903298721	0.563158667540647	0.273	0.077	1	0.000840213609677955	0.513793335604795	0.286	0.077	1	0.0154284903298721	0.00167972126044602	Glut_0_9
ENSAMXG0000000404280	0.00139826401642424	0.732880777418276	0.818	0.347	1	0.000841619800261521	0.498251919892175	0.679	0.378	1	0.00139826401642424	0.00168253127663485	Glut_0_9
si:dkey-92j12.662	0.0190305107971862	0.445383136597246	0.455	0.136	1	0.000847410676063182	0.606122177999975	0.357	0.128	1	0.0190305107971862	0.00169410324727246	Glut_0_9
slc25a680	0.0421255383021555	0.593630641244928	0.545	0.297	1	0.000848665934519177	0.490192994026072	0.571	0.289	1	0.0421255383021555	0.00169661163516994	Glut_0_9
NAPG5	0.0287268214361043	0.429862800415692	0.273	0.076	1	0.000850404941512905	0.508120104074336	0.214	0.07	1	0.0287268214361043	0.00170008669446126	Glut_0_9
ndufb1144	0.000878871027403147	0.68449968711635	0.909	0.416	1	0.111933308934763	0.296540518234511	0.571	0.347	1	0.111933308934763	0.00175696964052349	Glut_0_9
ap2m1b59	0.000884494344664924	0.881233412366832	0.818	0.294	1	0.00315384030851644	0.502978360956764	0.643	0.315	1	0.00315384030851644	0.0017682063590841	Glut_0_9
epdr154	0.0217177742507037	0.595046123085607	0.455	0.16	1	0.000892337730943376	0.497781179563422	0.429	0.18	1	0.0217177742507037	0.00178387919526069	Glut_0_9
hmgb1b52	0.00091791942685792	0.651391773209641	1	0.574	1	0.00211066865075193	0.426539446537303	0.929	0.608	1	0.00211066865075193	0.00183499627764164	Glut_0_9
zgc:561062	0.000918882863733699	0.752783075114838	0.455	0.078	1	0.0381165492333407	0.323725645390847	0.214	0.066	1	0.0381165492333407	0.00183692138175014	Glut_0_9
psmb420	0.000947555023510856	0.719619506060493	0.455	0.114	1	0.00407830815053298	0.290718406252144	0.321	0.121	1	0.00407830815053298	0.00189421218649913	Glut_0_9
atp5fa152	0.0348659535443602	0.554421250446523	0.818	0.427	1	0.000957097100606436	0.585171462585752	0.75	0.407	1	0.0348659535443602	0.00191327816635288	Glut_0_9
slc6a1a75	0.00702942345898116	1.0066981764895	0.364	0.127	1	0.000974719308288337	0.570575838913663	0.321	0.12	1	0.00702942345898116	0.00194848853884673	Glut_0_9
ube2na56	0.313449901943838	0.384488561473795	0.455	0.338	1	0.000978839265940101	0.526448964445529	0.607	0.337	1	0.313449901943838	0.00195672040557166	Glut_0_9
stmn378	0.0581407607155142	0.37192787778437	0.545	0.238	1	0.000991240937054839	0.677670818239818	0.536	0.235	1	0.0581407607155142	0.00198149931551438	Glut_0_9
atp1a3a83	0.004910248340011	0.66179075026125	0.909	0.485	1	0.00102675975459023	0.701571104017343	0.75	0.419	1	0.004910248340011	0.00205246527358681	Glut_0_9
kdelr32	0.0844816624271397	0.512772140515008	0.182	0.038	1	0.00103499619456924	0.573584818125946	0.179	0.045	1	0.0844816624271397	0.00206892117201571	Glut_0_9
SCD576	0.02178427778143	0.648811949813314	0.545	0.208	1	0.001065525384431	0.334423485607927	0.5	0.213	1	0.02178427778143	0.00212991542451713	Glut_0_9
cacng7a6	0.00106718979971117	0.698406619149572	0.273	0.039	1	0.00364084524930515	0.255610138017368	0.143	0.034	1	0.00364084524930515	0.00213324070535373	Glut_0_9
atp6v1aa75	0.00116531402029471	0.808497584788513	0.818	0.366	1	0.00490795373774253	0.460681928162465	0.607	0.345	1	0.00490795373774253	0.00232927008382353	Glut_0_9
ndufb455	0.00118392344078416	0.582032806236662	0.818	0.362	1	0.0083499014971331	0.536908465562863	0.571	0.293	1	0.0083499014971331	0.00236644520685469	Glut_0_9
EZH16	0.115865731676879	0.288381548360683	0.273	0.103	1	0.00118505227288704	0.590790182488784	0.214	0.079	1	0.115865731676879	0.00236870019688461	Glut_0_9
phkg1a3	0.00119430301085484	0.566087739192562	0.273	0.046	1	0.0493475151985952	0.350829170761121	0.143	0.048	1	0.0493475151985952	0.00238717966202795	Glut_0_9
lamtor11	0.0172402450130757	0.583040897905479	0.273	0.078	1	0.00120386696010506	0.43350125286294	0.25	0.073	1	0.0172402450130757	0.00240628462455248	Glut_0_9
ATP5PD46	0.00491144338004764	0.647855495051024	0.909	0.411	1	0.00123418862427512	0.48354387585484	0.679	0.332	1	0.00491144338004764	0.00246685402698995	Glut_0_9
ENSAMXG0000001894657	0.00124254236993415	0.602737093859581	0.545	0.155	1	0.324767217769956	0.271226860243521	0.179	0.126	1	0.324767217769956	0.00248354082832722	Glut_0_9
pcnp33	0.0159509196520299	0.470182072317916	0.636	0.286	1	0.00126404773597306	0.378298826890607	0.536	0.276	1	0.0159509196520299	0.00252649765526731	Glut_0_9
tmem3575	0.00141244250805472	0.734399283405936	0.818	0.327	1	0.00130611272943987	0.449699494256818	0.714	0.344	1	0.00141244250805472	0.00261051952841774	Glut_0_9
nlgn2a18	0.00312668109637495	0.560292886131857	0.364	0.075	1	0.00134111556327724	0.41728921570497	0.214	0.065	1	0.00312668109637495	0.00268043253560042	Glut_0_9
PURA1	0.0559198079000136	0.363156629892867	0.182	0.046	1	0.00144967266473897	0.457493393354605	0.179	0.04	1	0.0559198079000136	0.00289724377864305	Glut_0_9
btbd2a19	0.513384816526727	0.449661853946536	0.182	0.111	1	0.00148600595863559	0.323924001922539	0.321	0.134	1	0.513384816526727	0.00296980370356208	Glut_0_9
vps33a	0.00152797193856021	0.491723425980196	0.273	0.055	1	0.144323244901401	0.455317153286036	0.107	0.053	1	0.144323244901401	0.00305360917887539	Glut_0_9
spcs123	0.00153623065222695	0.666129328046273	0.545	0.155	1	0.00970645760297025	0.605864754552386	0.286	0.109	1	0.00970645760297025	0.00307010129983706	Glut_0_9
ENSAMXG0000001880933	0.030424665600266	0.261423168965312	0.455	0.184	1	0.00156613749629637	0.650719972361227	0.357	0.147	1	0.030424665600266	0.00312982220593544	Glut_0_9
rnasekb80	0.0027606334735686	0.798064176577472	1	0.572	1	0.00165615254138336	0.3793182649815	0.929	0.582	1	0.0027606334735686	0.00330956224152639	Glut_0_9
cadm2b68	0.102055519981075	0.415610674902901	0.273	0.123	1	0.00166446877188342	0.618614311426303	0.321	0.118	1	0.102055519981075	0.00332616708747427	Glut_0_9
ENSAMXG000000179515	0.00167371706830114	0.460485854463751	0.182	0.025	1	0.0640846420083272	0.303934007294087	0.107	0.024	1	0.0640846420083272	0.00334463280777756	Glut_0_9
timm8b7	0.034098226141804	0.577455559825052	0.364	0.098	1	0.00171357040886786	0.600529130251736	0.25	0.096	1	0.034098226141804	0.00342420449418957	Glut_0_9
ngb30	0.00175527435517838	0.335691496952917	0.364	0.117	1	0.707690520853177	0.436502747396201	0.107	0.099	1	0.707690520853177	0.00350746772229482	Glut_0_9
pcmtd29	0.0516996252166892	0.402949553015556	0.273	0.091	1	0.00175750757530682	0.645292040614635	0.321	0.082	1	0.0516996252166892	0.00351192631773638	Glut_0_9
galnt179	0.00175913770898694	0.333315304393406	0.182	0.034	1	0.00633492047866077	0.409209215454735	0.143	0.039	1	0.00633492047866077	0.00351518085249471	Glut_0_9
ndufa258	0.00626609888330829	0.593158486015764	0.909	0.444	1	0.00180303257038382	0.666665837525307	0.714	0.361	1	0.00626609888330829	0.00360281421431777	Glut_0_9
ndufa759	0.0018450233055446	0.684958741723519	0.818	0.317	1	0.0192805094876779	0.471297102483321	0.464	0.234	1	0.0192805094876779	0.0036866425000912	Glut_0_9
tnfaip2a15	0.00247281614535432	0.840524826553536	0.364	0.078	1	0.00185320383580586	0.416241107137655	0.214	0.075	1	0.00247281614535432	0.00370297330715468	Glut_0_9
peli32	0.00185728799787554	0.782404326936122	0.273	0.054	1	0.0115031962530216	0.287307160092038	0.143	0.045	1	0.0115031962530216	0.00371112647704404	Glut_0_9
gng377	0.00511045126791156	0.596766949319329	1	0.531	1	0.00186611446757324	0.406348561189259	0.929	0.555	1	0.00511045126791156	0.0037287465519404	Glut_0_9
rps582	0.45638637737615	-0.419138120079012	0.909	0.776	1	0.00186854258966434	-1.03824149321038	0.607	0.687	1	0.45638637737615	0.00373359372791929	Glut_0_9
mkrn22	0.196368494390344	0.254911318659192	0.182	0.067	1	0.00193970420076518	0.73383036739086	0.214	0.067	1	0.196368494390344	0.00387564594914389	Glut_0_9
aldocb68	0.00201256597241778	0.654657076900727	1	0.635	1	0.00332721672052261	0.504256864646079	0.857	0.619	1	0.00332721672052261	0.00402108152304222	Glut_0_9
magoh16	0.00848237634060238	0.615987048159007	0.727	0.307	1	0.00206113995969525	0.36252882724675	0.5	0.228	1	0.00848237634060238	0.00411803162145706	Glut_0_9
ENSAMXG00000019175	0.00213379780424012	0.568132984966142	0.182	0.037	1	0.0106424532610715	0.513630476165723	0.107	0.04	1	0.0106424532610715	0.00426304251541085	Glut_0_9
rgma20	0.00216559919706763	0.566652619557969	0.364	0.088	1	0.0311011280884872	0.562803931475165	0.179	0.079	1	0.0311011280884872	0.00432650857425292	Glut_0_9
slc35g2b11	0.0444047358341286	0.759377696375868	0.273	0.093	1	0.00223574195095262	0.465318071369692	0.286	0.093	1	0.0444047358341286	0.00446648535983398	Glut_0_9
cops845	0.0534948969267891	0.494796334361409	0.636	0.298	1	0.00227954285305266	0.533971416739649	0.607	0.308	1	0.0534948969267891	0.00455388939048641	Glut_0_9
cox6c57	0.00520058745203688	0.591895791915077	1	0.761	1	0.00228329327771831	0.56048416752629	0.929	0.675	1	0.00520058745203688	0.00456137312724454	Glut_0_9
ENSAMXG0000001278935	0.00231699674411346	0.509391183532765	0.636	0.203	1	0.00925231083743929	0.461678342786417	0.357	0.167	1	0.00925231083743929	0.0046286250143147	Glut_0_9
ndufa559	0.0750058976433665	0.36403091870606	0.727	0.409	1	0.00239789301357843	0.506414843654051	0.607	0.326	1	0.0750058976433665	0.00479003613625229	Glut_0_9
ca10a11	0.00240749759615293	0.685833532323707	0.364	0.084	1	0.0906788050812295	0.342251420581981	0.179	0.086	1	0.0906788050812295	0.00480919914763037	Glut_0_9
scg2b24	0.00243996374510963	0.846311778932051	0.364	0.075	1	0.00757306074142341	0.291664675836294	0.286	0.118	1	0.00757306074142341	0.00487397406714181	Glut_0_9
ndufc250	0.0618610728951882	0.413349050574092	0.727	0.37	1	0.0024490779548701	0.470116015218431	0.571	0.297	1	0.0618610728951882	0.00489215792691117	Glut_0_9
skp144	0.039224731543309	0.354647261895872	1	0.593	1	0.00245363777114905	0.440313549441054	0.857	0.591	1	0.039224731543309	0.00490125520398609	Glut_0_9
adra1ba1	0.00245697209141996	0.527461496564551	0.182	0.031	1	0.0207614470689172	0.45709939066194	0.107	0.027	1	0.0207614470689172	0.00490790747098191	Glut_0_9
ENSAMXG000000037659	0.00248936773262864	0.385522248543241	0.273	0.049	1	0.00984254648284129	0.384535534900232	0.214	0.067	1	0.00984254648284129	0.00497253851354902	Glut_0_9
tspan5a27	0.00249177749566565	0.485075192632493	0.364	0.111	1	0.0682847045596849	0.265155165351451	0.214	0.114	1	0.0682847045596849	0.00497734603624339	Glut_0_9
zfyve28	0.0028243743723075	0.412699665835453	0.182	0.021	1	0.00250626981276197	0.281689007569923	0.107	0.017	1	0.0028243743723075	0.00500625823714958	Glut_0_9
dnajc5aa69	0.0697134407548229	0.309992610520602	0.636	0.321	1	0.00252015475114305	0.433693407913998	0.607	0.26	1	0.0697134407548229	0.00503395832231639	Glut_0_9
ckmt178	0.00252343670762788	0.535920956460465	0.636	0.258	1	0.014953008078652	0.406476934342972	0.5	0.268	1	0.014953008078652	0.00504050568243836	Glut_0_9
cox7a2a53	0.00261670778261513	0.666950688637978	1	0.524	1	0.0186906921486822	0.391835551343981	0.786	0.446	1	0.0186906921486822	0.00522656840561067	Glut_0_9
atp6v1e1b75	0.107944520401124	0.270134570554701	0.727	0.434	1	0.0026511188186463	0.46195830337436	0.786	0.454	1	0.107944520401124	0.00529520920630203	Glut_0_9
ptprna74	0.05527824306339	0.781455215806539	0.636	0.336	1	0.00266313198675526	0.611025589794487	0.643	0.338	1	0.05527824306339	0.00531917170153163	Glut_0_9
DCLK1 (1 of many)11	0.00678891146710325	0.40577276157362	0.273	0.064	1	0.00268596538253623	0.561365366584708	0.214	0.069	1	0.00678891146710325	0.00536471635503629	Glut_0_9
rgs9b5	0.00488897100915117	0.493278243375488	0.273	0.05	1	0.00269908285672866	0.707515363492565	0.143	0.044	1	0.00488897100915117	0.00539088066518984	Glut_0_9
ENSAMXG0000000308324	0.613329506697857	-0.483103113403452	0.091	0.122	1	0.00272027960093371	0.402206715395846	0.321	0.126	1	0.613329506697857	0.00543315928076016	Glut_0_9
znf3301	0.156514127262367	0.297645978367681	0.182	0.061	1	0.00274874439736696	0.548666694654389	0.25	0.057	1	0.156514127262367	0.00548993319897187	Glut_0_9
sdha48	0.157782591530699	0.367374941925984	0.455	0.266	1	0.00275712012548508	0.599156011559509	0.571	0.272	1	0.157782591530699	0.0055066385395838	Glut_0_9
atp6ap262	0.0105238391381839	0.420881948741879	0.818	0.424	1	0.00275743148290951	0.403946662226492	0.643	0.388	1	0.0105238391381839	0.00550725953743608	Glut_0_9
borcs814	0.00275747679494268	0.420287612860949	0.364	0.086	1	0.235308661313255	0.39183930378614	0.143	0.076	1	0.235308661313255	0.00550734991161071	Glut_0_9
ENSAMXG000000048561	0.0141043709692275	0.394750996684658	0.182	0.047	1	0.00276808724885775	0.273572841205201	0.143	0.046	1	0.0141043709692275	0.00552851219069821	Glut_0_9
cdc262	0.00277191897335549	0.602961717771098	0.273	0.047	1	0.0150790582208781	0.521755152633098	0.107	0.038	1	0.0150790582208781	0.00553615441191613	Glut_0_9
fam50a26	0.0260611373256548	0.439704671071059	0.455	0.176	1	0.00278329430419152	0.390615194705222	0.393	0.159	1	0.0260611373256548	0.0055588418811993	Glut_0_9
ENSAMXG0000000298631	0.00655503154557863	0.457523935210171	0.636	0.28	1	0.00280970084024935	0.408789436048804	0.5	0.255	1	0.00655503154557863	0.005611507261687	Glut_0_9
si:dkey-175g6.214	0.0195542053251773	0.377486932755222	0.182	0.04	1	0.0028171978403803	0.87169751688055	0.179	0.041	1	0.0195542053251773	0.00562645907708876	Glut_0_9
psmc620	0.0722249732287608	0.316829552025955	0.364	0.14	1	0.0028618468907662	0.563395655838229	0.357	0.151	1	0.0722249732287608	0.00571550361390621	Glut_0_9
pygo24	0.00291311696197795	0.639776730096593	0.273	0.057	1	0.0672858221952738	0.525108014803694	0.179	0.051	1	0.0672858221952738	0.00581774767352173	Glut_0_9
hnrnpub27	0.974349349167072	-0.426667240347389	0.273	0.198	1	0.00299851422087521	0.486408341133077	0.393	0.164	1	0.974349349167072	0.00598803735421763	Glut_0_9
ywhag166	0.884230847383387	-0.282373014325127	0.818	0.544	1	0.00301828641784473	0.365973019383525	0.857	0.545	1	0.884230847383387	0.00602746278278931	Glut_0_9
trappc49	0.332115116798006	0.407086635064375	0.182	0.105	1	0.00314705413362208	0.728558840473956	0.25	0.099	1	0.332115116798006	0.00628420431752421	Glut_0_9
ENSAMXG0000001617673	0.0816230177970034	0.418864824110672	0.545	0.251	1	0.00319225922027791	0.379236825194754	0.464	0.23	1	0.0816230177970034	0.00637432792162637	Glut_0_9
dnajc1550	0.00566664343797066	0.664216428364342	0.455	0.13	1	0.00322322832887918	0.646407885617459	0.357	0.145	1	0.00566664343797066	0.00643606745689826	Glut_0_9
zgc:10167913	0.219403248679527	-0.570442198870787	0	0.106	1	0.00322338731739817	0.387882048750766	0.286	0.097	1	0.219403248679527	0.00643638440899837	Glut_0_9
chchd710	0.170131168310948	0.290623877817766	0.273	0.079	1	0.00333163072451518	0.286361856741888	0.214	0.071	1	0.170131168310948	0.00665216168574582	Glut_0_9
vdac160	0.00334610740591747	0.671390760525067	0.909	0.372	1	0.0172496820727011	0.292813631199971	0.643	0.386	1	0.0172496820727011	0.00668101837706301	Glut_0_9
ENSAMXG000000090838	0.00335681261516392	0.783462280643812	0.455	0.091	1	0.0451895247134396	0.37399667006873	0.214	0.089	1	0.0451895247134396	0.00670235703939451	Glut_0_9
PCDH1057	0.00342742889028796	0.605158913001704	0.455	0.11	1	0.252687477161075	0.288307789140103	0.179	0.102	1	0.252687477161075	0.00684311051177793	Glut_0_9
snapc565	0.00351196005660365	0.506399792048719	0.818	0.295	1	0.0265670988397225	0.308185228541878	0.536	0.27	1	0.0265670988397225	0.00701158624976812	Glut_0_9
psmc427	0.00361970584839833	0.372043434948399	0.545	0.165	1	0.870277211610457	-0.286178108173571	0.179	0.208	1	0.870277211610457	0.00722630942636772	Glut_0_9
uqcr1046	0.00369274857949333	0.573515769700208	0.727	0.291	1	0.0821433950434768	0.271962120625358	0.429	0.232	1	0.0821433950434768	0.00737186076691532	Glut_0_9
rab3ab62	0.925115612116449	-0.280008512883127	0.182	0.165	1	0.00371611614727942	0.397142334569306	0.321	0.123	1	0.925115612116449	0.00741842277533877	Glut_0_9
b3gat36	0.00375757479145132	0.54758773321947	0.273	0.053	1	0.0537020049810102	0.404739643481462	0.143	0.046	1	0.0537020049810102	0.00750103021458929	Glut_0_9
eef2l260	0.00382527364739159	0.58341043146057	0.455	0.13	1	0.00913244453229758	0.791827373199255	0.321	0.123	1	0.00913244453229758	0.00763591457630575	Glut_0_9
rgs5b86	0.00390539635103111	0.903415224790637	0.545	0.178	1	0.00495421203589893	0.603611846586053	0.393	0.173	1	0.00495421203589893	0.00779554058140357	Glut_0_9
acot756	0.00391021615427903	0.803139674988244	0.455	0.129	1	0.0265433570059111	0.307891084673876	0.286	0.14	1	0.0265433570059111	0.00780514251818487	Glut_0_9
ENSAMXG000000030436	0.00616956450369289	0.507097750517417	0.364	0.096	1	0.00392282435786249	0.432593644190159	0.214	0.082	1	0.00616956450369289	0.00783026016478235	Glut_0_9
mao7	0.104236846427653	0.443192324320335	0.182	0.058	1	0.00392853741217781	0.611659856350933	0.179	0.046	1	0.104236846427653	0.00784164141815675	Glut_0_9
ephx44	0.00401270591765003	0.38400007432316	0.182	0.041	1	0.00633492047866077	0.426888063812379	0.143	0.034	1	0.00633492047866077	0.00800931002651851	Glut_0_9
cox5aa60	0.123426647183928	0.348839619487105	0.727	0.481	1	0.00413069087312367	0.571472506761569	0.75	0.442	1	0.123426647183928	0.00824431913915803	Glut_0_9
ENSAMXG0000000767167	0.035732949878902	0.6706426333812	0.364	0.152	1	0.00422949616956394	0.452386894947731	0.321	0.118	1	0.035732949878902	0.00844110370127952	Glut_0_9
sdcbp53	0.0841621903340594	0.326950676491524	0.455	0.194	1	0.00424479880703728	0.33507442026651	0.5	0.201	1	0.0841621903340594	0.00847157929716234	Glut_0_9
map7d2b66	0.895609706728329	-0.259192275434578	0.273	0.219	1	0.00424734188088093	0.740815893167337	0.393	0.2	1	0.895609706728329	0.00847664384870878	Glut_0_9
NDUFA1360	0.00425529007011886	0.712338024115843	0.818	0.415	1	0.0443647316681355	0.265208964473407	0.536	0.348	1	0.0443647316681355	0.00849247264665686	Glut_0_9
ldhbb9	0.00860162680096016	0.422805153646143	0.182	0.024	1	0.00427682765422294	0.298978784448429	0.107	0.028	1	0.00860162680096016	0.00853536405366197	Glut_0_9
napba84	0.242648600096921	0.29137136040095	0.636	0.409	1	0.00434233060465268	0.427791349316252	0.75	0.421	1	0.242648600096921	0.00866580537422526	Glut_0_9
si:dkey-46a10.329	0.34233578256158	0.34808226889321	0.364	0.24	1	0.00451510356403284	0.39461245829677	0.393	0.188	1	0.34233578256158	0.00900982096787174	Glut_0_9
cope26	0.176626670622181	0.376010648768578	0.455	0.236	1	0.00452658115757055	0.453458111840995	0.464	0.222	1	0.176626670622181	0.00903267237816503	Glut_0_9
ywhag272	0.0105497258433167	0.453017529904753	1	0.599	1	0.00454205545564027	0.375846115080527	0.929	0.646	1	0.0105497258433167	0.00906348064351844	Glut_0_9
ENSAMXG0000002090965	0.725153868851268	0.37892601486814	0.182	0.134	1	0.00460049357185905	0.372140153236145	0.321	0.133	1	0.725153868851268	0.00917982260261339	Glut_0_9
ENSAMXG000000176292	0.0487773955955084	0.568416048558032	0.182	0.041	1	0.00466820329548736	0.411906680160994	0.143	0.033	1	0.0487773955955084	0.00931461446896672	Glut_0_9
cby138	0.00584190862530849	0.485276572327694	0.364	0.109	1	0.004676716963294	0.304092340975967	0.25	0.102	1	0.00584190862530849	0.00933156224503323	Glut_0_9
ENSAMXG0000001682460	0.00672126426927248	0.590534959729463	0.545	0.172	1	0.00471284786507491	0.455005915343585	0.357	0.139	1	0.00672126426927248	0.00940348479515048	Glut_0_9
ENSAMXG0000001334855	0.00475414692448947	0.756801984407483	0.818	0.392	1	0.0635145715669814	0.282822738370604	0.607	0.374	1	0.0635145715669814	0.00948569193599931	Glut_0_9
napgb71	0.0580567991854095	0.46624809200818	0.545	0.244	1	0.00478580554125081	0.388850711280878	0.464	0.233	1	0.0580567991854095	0.00954870714782295	Glut_0_9
ENSAMXG0000000730912	0.00480040252038823	0.483405001504253	0.455	0.117	1	0.0387479283168886	0.65396919731992	0.214	0.081	1	0.0387479283168886	0.00957776117641872	Glut_0_9
lgals3a6	0.088870024856882	0.566316453065983	0.182	0.052	1	0.00489228864353124	0.292899360638886	0.143	0.039	1	0.088870024856882	0.00976064279889085	Glut_0_9
snrpd3l21	0.457592190108463	-0.551077392539765	0.091	0.172	1	0.00489657428358075	0.451562031774692	0.393	0.157	1	0.457592190108463	0.00976917212744688	Glut_0_9
glyr123	0.00490156991220873	0.523906673090812	0.545	0.176	1	0.0111282226091623	0.365126152793207	0.357	0.168	1	0.0111282226091623	0.00977911443681319	Glut_0_9
uqcrb49	0.00498930318160699	0.716657053860451	0.909	0.508	1	0.0152404995257554	0.312145334472018	0.75	0.423	1	0.0152404995257554	0.00995371321697599	Glut_0_9
tefb	0.00650137846202534	0.434042439468482	0.273	0.073	1	0.00506668173868286	0.439124761498886	0.143	0.039	1	0.00650137846202534	0.0101076922135246	Glut_0_9
si:ch73-193c12.2	0.0247537740218083	0.336846287840913	0.182	0.042	1	0.005066689566332	0.319765966755654	0.143	0.038	1	0.0247537740218083	0.0101077077895024	Glut_0_9
caly86	0.0243907213221295	0.824101027987411	0.636	0.321	1	0.00510910508717564	0.431645029981673	0.714	0.352	1	0.0243907213221295	0.0101921072195595	Glut_0_9
fosaa72	0.00515618717010819	0.40727169069228	0.455	0.135	1	0.025985529208978	0.347920368159969	0.357	0.183	1	0.025985529208978	0.0102857880740832	Glut_0_9
sccpdhb7	0.474686544901629	-0.432713851969059	0.091	0.147	1	0.00526747183080987	0.616718215766588	0.214	0.078	1	0.474686544901629	0.0105071974021314	Glut_0_9
cbr16	0.0885113703013492	0.419309153675252	0.182	0.063	1	0.005600033450039	0.495244099720525	0.214	0.078	1	0.0885113703013492	0.0111687065254365	Glut_0_9
mpped2a10	0.0996597949689959	0.377114442367643	0.182	0.052	1	0.00561923527077934	0.357936741194734	0.214	0.051	1	0.0996597949689959	0.0112068947365303	Glut_0_9
atp5po56	0.00563573703284417	0.516483641550298	0.909	0.533	1	0.0267756487532478	0.324203601231352	0.75	0.494	1	0.0267756487532478	0.011239712533785	Glut_0_9
atp6v0d150	0.0187833179838664	0.388965747988335	0.545	0.187	1	0.00564633360822109	0.295441263152759	0.321	0.134	1	0.0187833179838664	0.0112607861332268	Glut_0_9
azin1b23	0.00575729893051195	0.47830796791598	0.636	0.223	1	0.00730363682723796	0.323361495277604	0.393	0.189	1	0.00730363682723796	0.0114814513700486	Glut_0_9
ENSAMXG0000001570026	0.0057788136154832	0.480844658181029	0.364	0.081	1	0.396289380787825	0.325821910111292	0.143	0.108	1	0.396289380787825	0.0115242325441639	Glut_0_9
polr3glb2	0.00587496102083703	0.421297781011432	0.273	0.06	1	0.313073698179869	0.265525044266122	0.107	0.051	1	0.313073698179869	0.0117154068746777	Glut_0_9
clta57	0.0659567245696162	0.265425814335954	0.727	0.36	1	0.00590671635046462	0.52855278967544	0.571	0.308	1	0.0659567245696162	0.0117785434028844	Glut_0_9
si:dkey-261i16.572	0.0256130066287546	0.550669476349649	0.636	0.246	1	0.00595943670939492	0.260546353478261	0.5	0.236	1	0.0256130066287546	0.0118833585328966	Glut_0_9
hmgb1a42	0.374558929015704	0.388355063100656	0.455	0.278	1	0.00596612372389729	0.505344628143622	0.75	0.449	1	0.374558929015704	0.0118966528155057	Glut_0_9
tomm2244	0.202404814544977	0.383233437463068	0.364	0.208	1	0.00597715558370857	0.516213914803757	0.429	0.198	1	0.202404814544977	0.0119185847785453	Glut_0_9
dynlrb133	0.937850274999474	-0.255695302972049	0.455	0.325	1	0.00611027185608919	0.490238015983148	0.607	0.284	1	0.937850274999474	0.0121832082900231	Glut_0_9
sap30bp2	0.00624609025071437	0.343923114834907	0.364	0.084	1	0.0334847570561247	0.366717010183924	0.214	0.074	1	0.0334847570561247	0.0124531668580087	Glut_0_9
spina33	0.150847313433812	0.330890919452367	0.455	0.219	1	0.00636475115502181	0.706097161025677	0.357	0.181	1	0.150847313433812	0.0126889922527783	Glut_0_9
rps687	0.979292356123789	-0.435383772271038	1	0.776	1	0.00637472262361795	-0.92820425555385	0.714	0.732	1	0.979292356123789	0.0127088081587078	Glut_0_9
atp5pf55	0.00644563004898925	0.650281039522652	0.909	0.474	1	0.0351924468414595	0.570207396699808	0.607	0.359	1	0.0351924468414595	0.0128497139512501	Glut_0_9
necab371	0.0844982619773349	0.302725131282402	0.364	0.15	1	0.0065130289138732	0.505196757067377	0.393	0.179	1	0.0844982619773349	0.0129836382821134	Glut_0_9
mrpl40	0.0117683634875879	0.379972583558017	0.182	0.036	1	0.0065500878366107	0.355682017281464	0.143	0.034	1	0.0117683634875879	0.0130572720225541	Glut_0_9
ENSAMXG0000000933574	0.0170343675907845	0.46267459178246	0.636	0.283	1	0.00661013222893723	0.429901727095475	0.536	0.281	1	0.0170343675907845	0.0131765706097904	Glut_0_9
sod253	0.737391349204272	-0.310121042050207	0.273	0.207	1	0.00662803629047141	0.465728796164016	0.429	0.222	1	0.737391349204272	0.013212141715875	Glut_0_9
commd327	0.715283866960986	-0.369165265593473	0.091	0.117	1	0.00666301666993339	0.593202488070738	0.25	0.105	1	0.715283866960986	0.013281637548723	Glut_0_9
PSMC124	0.0741875997295163	0.451695387652326	0.273	0.104	1	0.00670397917636517	0.467386375221588	0.25	0.11	1	0.0741875997295163	0.0133630150159332	Glut_0_9
ENSAMXG0000001867165	0.00918223808108968	0.44677857381497	0.727	0.283	1	0.00681189098748488	0.262523411826015	0.5	0.281	1	0.00918223808108968	0.0135773801161444	Glut_0_9
FUNDC1 (1 of many)16	0.0133667955737411	0.393805647342296	0.364	0.111	1	0.00694250303475103	0.47366781354793	0.25	0.095	1	0.0133667955737411	0.0138368077211145	Glut_0_9
COX5B66	0.0215166420082714	0.610440157303025	0.818	0.554	1	0.00707180136806503	0.431244427407641	0.857	0.564	1	0.0215166420082714	0.0140935923615407	Glut_0_9
paip2b30	0.0964967510172444	0.385485277197024	0.636	0.324	1	0.00716499268527519	0.350733023053909	0.607	0.309	1	0.0964967510172444	0.0142786482503703	Glut_0_9
got2a41	0.00722332161458789	0.621586806429138	0.727	0.314	1	0.0377408199480816	0.328388515467275	0.571	0.294	1	0.0377408199480816	0.014394466854028	Glut_0_9
ntrk3b8	0.105276494389352	0.260423828083499	0.273	0.088	1	0.00729549667704558	0.3785479368595	0.214	0.073	1	0.105276494389352	0.0145377690823264	Glut_0_9
syt11b48	0.00767536845152961	0.449155846642436	0.545	0.194	1	0.159595822261022	-0.707714529215617	0.071	0.191	1	0.159595822261022	0.0152918256221925	Glut_0_9
atp5f1d49	0.149485301983929	0.266444646486129	0.636	0.346	1	0.00786312288579283	0.359853401299076	0.643	0.326	1	0.149485301983929	0.0156644170700686	Glut_0_9
prdx238	0.00801351091923174	0.602217526836837	0.636	0.302	1	0.0404805061691022	0.349422572330326	0.571	0.32	1	0.0404805061691022	0.0159628054812108	Glut_0_9
zgc:868113	0.00935942846420094	0.558225778192436	0.364	0.098	1	0.00815418314237142	0.720350594357415	0.179	0.066	1	0.00935942846420094	0.0162418755820235	Glut_0_9
sars33	0.0081927235600125	0.5511468637637	0.455	0.125	1	0.0393786336333832	0.366565858826836	0.286	0.128	1	0.0393786336333832	0.0163183264006942	Glut_0_9
oprm111	0.0409111518908716	0.415586439328146	0.273	0.083	1	0.00823666050362912	0.819227795624366	0.25	0.067	1	0.0409111518908716	0.0164054784310062	Glut_0_9
hars23	0.386096157455831	-0.250114526034799	0.182	0.108	1	0.00824486881878969	0.455947682121915	0.286	0.11	1	0.386096157455831	0.0164217597757403	Glut_0_9
atp6v1f74	0.0243558652796029	0.45315163861233	1	0.45	1	0.00825080057743141	0.362113521156441	0.75	0.437	1	0.0243558652796029	0.0164335254446943	Glut_0_9
sypa80	0.00828211094951285	0.497383305845945	0.909	0.425	1	0.0270464224810121	0.300646212288115	0.679	0.391	1	0.0270464224810121	0.0164956285372457	Glut_0_9
sdhc38	0.165008526316477	0.301835307986778	0.455	0.243	1	0.00839439811545834	0.508556430930228	0.429	0.205	1	0.165008526316477	0.0167183303111959	Glut_0_9
TUBB335	0.136799406763808	0.598749255935268	0.273	0.097	1	0.00840778697250176	0.269437160842612	0.286	0.115	1	0.136799406763808	0.0167448830632285	Glut_0_9
ppiab63	0.0164550525271488	0.419046414088773	1	0.77	1	0.00874547946065704	0.445617083969215	0.964	0.762	1	0.0164550525271488	0.0174144755103173	Glut_0_9
ndufa853	0.0418288681653956	0.45309344645473	0.545	0.252	1	0.00884967675992956	0.358351381881332	0.464	0.231	1	0.0418288681653956	0.0176210367411039	Glut_0_9
mycbp211	0.00905503319036696	0.485579218716956	0.364	0.111	1	0.149635658416967	0.334823163625972	0.214	0.092	1	0.149635658416967	0.0180280727546553	Glut_0_9
ybx174	0.788526086523686	-0.290489703485718	0.636	0.481	1	0.00909978220391419	-1.09497189960675	0.321	0.49	1	0.788526086523686	0.0181167583716697	Glut_0_9
gabarapa45	0.0832240094978398	0.430127939448294	0.909	0.504	1	0.00912671648456777	0.48832736276117	0.929	0.634	1	0.0832240094978398	0.0181701360153458	Glut_0_9
chchd6b8	0.00916090288870066	0.288895885214912	0.364	0.102	1	0.0583371299433963	0.472690451306948	0.214	0.096	1	0.0583371299433963	0.0182378836356651	Glut_0_9
calr58	0.0366763628529363	0.507186652964731	0.455	0.182	1	0.00927415101748055	0.261292542651038	0.429	0.219	1	0.0366763628529363	0.0184622921578661	Glut_0_9
ENSAMXG0000001433362	0.0667377700106668	0.444059483926091	0.545	0.277	1	0.00956844985372886	0.384463107923665	0.571	0.257	1	0.0667377700106668	0.0190453444748544	Glut_0_9
fosb70	0.0621898247643104	-0.672866776999572	0.364	0.576	1	0.00979400487006815	-0.919229801561494	0.357	0.543	1	0.0621898247643104	0.0194920872087414	Glut_0_9
ATG2B	0.0148440475488784	0.32858286111083	0.182	0.033	1	0.0102436720666255	0.276890547044271	0.107	0.03	1	0.0148440475488784	0.0203824113158425	Glut_0_9
sdhb45	0.537174606529792	-0.532760814992213	0.182	0.21	1	0.0103281329807832	0.408677113568055	0.357	0.185	1	0.537174606529792	0.0205495956306977	Glut_0_9
zgc:1582542	0.010756768698243	0.457369344074396	0.182	0.043	1	0.0103981996113901	0.449408114386177	0.143	0.046	1	0.010756768698243	0.0206882766676219	Glut_0_9
hspa858	0.0105534520567243	-0.996422749278531	0.727	0.811	1	0.125050251287173	-0.533448096645515	0.714	0.734	1	0.125050251287173	0.020995528763135	Glut_0_9
si:dkey-19e4.557	0.0252220707831872	0.479054123916575	0.636	0.299	1	0.0107027706708725	0.346170057968492	0.536	0.301	1	0.0252220707831872	0.0212909920417117	Glut_0_9
actl6b13	0.0191194681643882	0.779978475198512	0.273	0.082	1	0.0107269357005751	0.27599761545724	0.214	0.081	1	0.0191194681643882	0.021338804251626	Glut_0_9
cox1721	0.898315420123795	-0.314930011929354	0.273	0.234	1	0.0108792951481805	0.415173914822814	0.321	0.147	1	0.898315420123795	0.0216402312334398	Glut_0_9
tubb2b63	0.0109429176732905	0.689948517993949	0.636	0.319	1	0.0178845820105011	0.36664690800396	0.607	0.364	1	0.0178845820105011	0.0217660878993766	Glut_0_9
tubgcp51	0.0109526728725274	0.518729318812658	0.182	0.027	1	0.0145522476996238	0.388742941248525	0.107	0.021	1	0.0145522476996238	0.0217853847020021	Glut_0_9
fam162a29	0.0109653989203011	0.364384736092441	0.545	0.189	1	0.997797611254667	-0.277759746690678	0.214	0.173	1	0.997797611254667	0.0218105578671208	Glut_0_9
si:dkey-276j7.169	0.0857321739142725	0.25763155110507	0.909	0.461	1	0.0111045264712626	0.278825441070725	0.786	0.484	1	0.0857321739142725	0.0220857424343743	Glut_0_9
chchd1036	0.0376166461823159	0.274311046659034	0.364	0.114	1	0.0112700537458741	0.461179848545644	0.25	0.102	1	0.0376166461823159	0.0224130933803132	Glut_0_9
snrpd226	0.0455658883908092	0.592342470791742	0.455	0.208	1	0.011285719777204	0.352326729109226	0.357	0.16	1	0.0455658883908092	0.0224440720835184	Glut_0_9
sept649	0.208652197170665	0.387873879173319	0.364	0.186	1	0.011778296716443	0.32058735376021	0.429	0.17	1	0.208652197170665	0.0234178651593454	Glut_0_9
DYNC1H134	0.0121262606786944	0.396073068139811	0.455	0.129	1	0.511711951657043	-0.416652175834553	0.071	0.117	1	0.511711951657043	0.0241054751593412	Glut_0_9
eef1a1a72	0.0121812701272279	0.395289102397769	0.909	0.437	1	0.0138471848672255	0.418705617671556	0.821	0.474	1	0.0138471848672255	0.0242141569125433	Glut_0_9
krr1	0.0122885693339263	0.664502347115671	0.182	0.045	1	0.0290735209259884	0.413948131686762	0.107	0.037	1	0.0290735209259884	0.0244261297315778	Glut_0_9
atp1a1b84	0.0124673472490173	0.25618889057047	0.455	0.121	1	0.844074564983062	-0.419486312623243	0.071	0.104	1	0.844074564983062	0.0247792597506069	Glut_0_9
si:dkeyp-117h8.213	0.087756924227112	0.424732618061613	0.273	0.085	1	0.0125015284662253	0.282998840479755	0.214	0.08	1	0.087756924227112	0.0248467687184587	Glut_0_9
si:dkey-21c1.612	0.0127414775752241	0.65589404554763	0.273	0.072	1	0.0192373443442669	0.542659392630003	0.143	0.052	1	0.0192373443442669	0.0253206098996483	Glut_0_9
rnf18530	0.0128323980448779	0.521166323884559	0.455	0.169	1	0.69960012749139	-0.355963723419473	0.143	0.159	1	0.69960012749139	0.0255001256501737	Glut_0_9
mea17	0.0130685749314274	0.66992015142807	0.364	0.081	1	0.0644286413288265	0.40985937151382	0.143	0.066	1	0.0644286413288265	0.0259663622121164	Glut_0_9
mdh256	0.0130716108330785	0.404789865585035	0.818	0.39	1	0.0258022522611796	0.423976609757478	0.571	0.386	1	0.0258022522611796	0.0259723546563855	Glut_0_9
ndrg3a31	0.0255977489482043	0.7046504386404	0.364	0.112	1	0.0133620336819072	-0.284896270178943	0.25	0.098	1	0.0255977489482043	0.026545523419698	Glut_0_9
atp5f1b62	0.0408682335502063	0.536255489178709	0.818	0.644	1	0.0139284911897362	0.503467182509955	0.893	0.654	1	0.0408682335502063	0.0276629795126498	Glut_0_9
ccl4469	0.013996043990068	0.551075830919331	0.364	0.133	1	0.527414118266854	0.33996143619658	0.143	0.116	1	0.527414118266854	0.0277961987327641	Glut_0_9
ENSAMXG000000148743	0.11869883939782	0.26631305994923	0.182	0.065	1	0.0139986227565315	0.347045625075931	0.179	0.071	1	0.11869883939782	0.0278012840739834	Glut_0_9
laptm4a37	0.124919245946026	0.282492676097032	0.909	0.584	1	0.0141658692333748	0.333874183819282	0.857	0.568	1	0.124919245946026	0.0281310666156124	Glut_0_9
rnf744	0.0145915876199865	0.61447932465997	0.455	0.164	1	0.0198432649138202	0.420803227335557	0.321	0.123	1	0.0198432649138202	0.0289702608107012	Glut_0_9
myt1b10	0.0303911466245364	0.606285381879844	0.273	0.058	1	0.0147338201468847	0.262738651046713	0.143	0.049	1	0.0303911466245364	0.0292505548376487	Glut_0_9
snap25a16	0.0147482110466932	0.361826289441018	0.364	0.109	1	0.044502696930131	0.38218003572655	0.179	0.073	1	0.044502696930131	0.0292789123643086	Glut_0_9
ip6k2b49	0.137162624321744	-0.964620074510329	0	0.175	1	0.014852049507717	0.324544253242952	0.321	0.153	1	0.137162624321744	0.0294835156408544	Glut_0_9
ndufv240	0.302320173398027	0.252376556423626	0.455	0.244	1	0.0149882577429964	0.382347036411312	0.464	0.216	1	0.302320173398027	0.0297518676158223	Glut_0_9
zgc:162730101	0.0441781624845845	-2.40856829254955	0	0.261	1	0.015047076819138	-2.18992246960279	0	0.197	1	0.0441781624845845	0.0298677391174749	Glut_0_9
uchl533	0.920401830073447	-0.320903308334749	0.091	0.107	1	0.015123941606274	0.296948121309185	0.286	0.113	1	0.920401830073447	0.0300191496028381	Glut_0_9
eef2b11	0.015281178101825	0.256154608465484	0.273	0.085	1	0.0321852411413268	0.476801482862512	0.214	0.073	1	0.0321852411413268	0.0303288417994703	Glut_0_9
si:ch211-51h9.64	0.0321236268664803	0.84215344560165	0.182	0.047	1	0.0153924502631153	0.343634354512699	0.143	0.055	1	0.0321236268664803	0.0305479730011282	Glut_0_9
rgs171	0.0156176950214026	0.286075373512145	0.182	0.04	1	0.0525494187851389	0.278984445787373	0.143	0.051	1	0.0525494187851389	0.0309914776450237	Glut_0_9
meaf634	0.074304082032297	0.282130780327981	0.455	0.218	1	0.0156415385526025	0.312428642114199	0.429	0.191	1	0.074304082032297	0.0310384193769124	Glut_0_9
snapin39	0.492799315272496	0.40083545879779	0.273	0.144	1	0.0158215545822625	0.282377155057594	0.321	0.139	1	0.492799315272496	0.0313927875751255	Glut_0_9
fbxw742	0.0411769999862166	0.484813768945146	0.455	0.185	1	0.0160894212740263	0.262583712724993	0.286	0.145	1	0.0411769999862166	0.0319199730711196	Glut_0_9
cnbpa16	0.0821982804571279	0.37654153038755	0.818	0.494	1	0.0167228739290811	0.454861923043731	0.786	0.466	1	0.0821982804571279	0.0331660933457143	Glut_0_9
TMED2 (1 of many)22	0.0167963023554304	0.384530185589021	0.273	0.103	1	0.779522328695303	-0.263124570758524	0.071	0.106	1	0.779522328695303	0.0333104889380458	Glut_0_9
ENSAMXG0000000561658	0.70564046124897	0.332165894307373	0.182	0.129	1	0.016807124384371	0.389270642730108	0.25	0.111	1	0.70564046124897	0.0333317693386703	Glut_0_9
si:ch211-274p24.417	0.0168271744006161	0.667535261886375	0.273	0.064	1	0.0231007143943938	0.364739176556087	0.214	0.084	1	0.0231007143943938	0.0333711950029235	Glut_0_9
acsl1a42	0.016877681557266	0.645566399469303	0.364	0.126	1	0.0544475678907922	0.268703030868106	0.214	0.105	1	0.0544475678907922	0.0334705069797835	Glut_0_9
vps2941	0.0170477829740853	0.50083881143379	0.636	0.267	1	0.950132406696029	-0.304506841637096	0.214	0.225	1	0.950132406696029	0.0338049390438392	Glut_0_9
ist135	0.535958484640687	-0.589140817288322	0.091	0.131	1	0.0171701472822059	0.370603040009922	0.286	0.114	1	0.535958484640687	0.0340454806067193	Glut_0_9
gtf2a118	0.355184159656343	0.360777908325442	0.182	0.119	1	0.0177731818006368	0.309838036490283	0.25	0.117	1	0.355184159656343	0.0352304776099551	Glut_0_9
fam49al69	0.0183116406653617	0.479305949826866	0.636	0.267	1	0.0568867851888559	0.304335307124226	0.464	0.271	1	0.0568867851888559	0.0362879651468661	Glut_0_9
tardbpl28	0.0186138094766259	0.468744468436356	0.364	0.145	1	0.043267165803956	0.336563057734513	0.286	0.142	1	0.043267165803956	0.0368811450500196	Glut_0_9
mrps3410	0.018753507095529	0.309438785782493	0.364	0.108	1	0.404494902045954	0.25439281959246	0.143	0.099	1	0.404494902045954	0.0371553201626759	Glut_0_9
tmbim441	0.0564106604816059	0.445939345879387	0.455	0.208	1	0.0188110917487784	0.399241603091772	0.393	0.22	1	0.0564106604816059	0.0372683263247759	Glut_0_9
ENSAMXG0000001115681	0.592740542544763	-0.658392263284145	0.727	0.464	1	0.019034383203742	-1.30708257775531	0.321	0.454	1	0.592740542544763	0.0377064586635371	Glut_0_9
ENSAMXG0000002022944	0.187261325779604	0.279026553589865	1	0.836	1	0.0191104126910562	0.385066682083972	0.964	0.734	1	0.187261325779604	0.0378556175088899	Glut_0_9
uqcrq39	0.0667444710370389	0.405731894831861	0.636	0.484	1	0.0191718474897766	0.474559434113701	0.607	0.358	1	0.0667444710370389	0.0379761352433819	Glut_0_9
ensab44	0.0197157207438635	0.371498720822795	0.364	0.136	1	0.0355811491015219	0.478109765794367	0.286	0.131	1	0.0355811491015219	0.039042731843277	Glut_0_9
rpl10a76	0.106933067940014	-0.700818958346948	0.818	0.741	1	0.019719268813242	-0.696133503896053	0.607	0.643	1	0.106933067940014	0.0390496880639551	Glut_0_9
ENSAMXG000000066436	0.0210066256738247	0.468210848619633	0.273	0.083	1	0.0204466503568934	0.358181741615299	0.214	0.086	1	0.0210066256738247	0.0404752352029698	Glut_0_9
ENSAMXG000000275183	0.0205153110098451	0.266197667378796	0.182	0.033	1	0.0293949104157856	0.478540491655431	0.143	0.037	1	0.0293949104157856	0.0406097440338595	Glut_0_9
cox4i163	0.0208512760315709	0.575876093318216	0.909	0.58	1	0.026325887262812	0.402542234477706	0.786	0.551	1	0.026325887262812	0.0412677763509971	Glut_0_9
ENSAMXG000000184031	0.0506705067309733	0.712043034169205	0.182	0.043	1	0.0208691226490156	0.360223161065392	0.143	0.049	1	0.0506705067309733	0.0413027250178916	Glut_0_9
dnajc731	0.0208984410125491	0.749640476479095	0.364	0.115	1	0.0730218525317666	0.36246124248632	0.25	0.12	1	0.0730218525317666	0.0413601371883433	Glut_0_9
rps3a76	0.327548301507949	-0.463711353235931	0.818	0.766	1	0.0209872030357103	-0.740529533377882	0.679	0.7	1	0.327548301507949	0.0415339433801585	Glut_0_9
celf3b53	0.0213091884456696	0.582120051289053	0.455	0.176	1	0.523665818714843	-0.445667989322788	0.143	0.19	1	0.523665818714843	0.0421642953791262	Glut_0_9
igfbp5b5	0.0243796105191225	0.440110608948899	0.182	0.044	1	0.0214591517826435	0.394953710392065	0.107	0.042	1	0.0243796105191225	0.0424578083700564	Glut_0_9
arl341	0.740546054072313	-0.447648102748885	0.455	0.304	1	0.0215004526162544	0.302711500207686	0.536	0.299	1	0.740546054072313	0.0425386357698049	Glut_0_9
sec24c1	0.0215588242099618	0.332344777938996	0.182	0.043	1	0.030890360216334	0.369931495563802	0.143	0.05	1	0.030890360216334	0.0426528655186076	Glut_0_9
vwc2l60	0.1015534701647	0.320967964170113	0.273	0.101	1	0.021617384068505	0.260201324140197	0.286	0.108	1	0.1015534701647	0.0427674568430448	Glut_0_9
sacm1la3	0.125723622008575	0.259138884160202	0.182	0.06	1	0.0216302400440294	0.519888165568347	0.179	0.067	1	0.125723622008575	0.0427926128036965	Glut_0_9
ENSAMXG0000001677137	0.0217467875421489	0.287075154856237	0.636	0.254	1	0.49284412804234	-0.302633236529986	0.214	0.254	1	0.49284412804234	0.0430206523158945	Glut_0_9
ENSAMXG000000133026	0.0217873358216547	0.327933474652341	0.273	0.097	1	0.956804401320674	-0.285966398284041	0.107	0.096	1	0.956804401320674	0.0430999836411038	Glut_0_9
sap1823	0.107840386078646	-0.850698621200278	0	0.173	1	0.0221033886193468	0.293159277213784	0.286	0.139	1	0.107840386078646	0.0437182174502357	Glut_0_9
gtf2f2a20	0.0310942779217289	0.428329623940647	0.364	0.127	1	0.0222974811764933	0.46581258546101	0.25	0.121	1	0.0310942779217289	0.0440977846861705	Glut_0_9
atp5pd41	0.0224966267396894	0.585958423316818	0.636	0.325	1	0.212382920617893	0.367697789143465	0.357	0.25	1	0.212382920617893	0.0444871552647139	Glut_0_9
RACK162	0.242429491261282	-0.523871481732086	0.818	0.759	1	0.0225016607294485	-0.810807353262361	0.75	0.729	1	0.242429491261282	0.0444969967233138	Glut_0_9
atpv0e263	0.0464908933881564	0.310668900745084	0.636	0.28	1	0.0227965597100512	0.420050046019069	0.464	0.26	1	0.0464908933881564	0.0450734362854885	Glut_0_9
ENSAMXG0000002078541	0.0232218935541712	0.767923378116327	0.455	0.19	1	0.191690025202459	-0.626455657703535	0.071	0.166	1	0.191690025202459	0.0459045307681011	Glut_0_9
jpt1a58	0.0233778761022485	0.553944189013343	0.545	0.236	1	0.0233103416776519	0.290673645830353	0.429	0.229	1	0.0233778761022485	0.0460773113261749	Glut_0_9
rab1ba4	0.0243524244139375	0.350973592015771	0.273	0.093	1	0.149174754943477	0.26956583472331	0.214	0.081	1	0.149174754943477	0.0481118082530384	Glut_0_9
id487	0.0244297941888467	0.571872688834481	0.455	0.183	1	0.0892336326307422	-0.374634660045566	0.357	0.223	1	0.0892336326307422	0.0482627735335839	Glut_0_9
acat217	0.178551502004217	0.29541762703049	0.182	0.077	1	0.0249348693635497	0.334383989708311	0.214	0.089	1	0.178551502004217	0.0492479910169221	Glut_0_9
atp5mea56	0.0317022884903578	0.621517263358939	0.727	0.429	1	0.0251167616155294	0.653283104032728	0.536	0.336	1	0.0317022884903578	0.0496026715170075	Glut_0_9
ENSAMXG0000000800154	0.0857603971044043	0.41526621810297	0.909	0.558	1	0.0251904274179551	0.334568816352142	0.643	0.351	1	0.0857603971044043	0.0497462972024109	Glut_0_9
ENSAMXG0000000169450	0.0252815198457626	0.640015868754907	0.727	0.392	1	0.0567485413821744	0.288664901497679	0.679	0.4	1	0.0567485413821744	0.0499238844458135	Glut_0_9
prpf38a1	0.0494246940814889	0.690362223429759	0.182	0.036	1	0.0253523063444272	0.499117352305539	0.143	0.036	1	0.0494246940814889	0.0500618732518728	Glut_0_9
pcloa19	0.630625206896317	-0.459126549963019	0.091	0.134	1	0.0262653049345806	0.287824483920469	0.25	0.099	1	0.630625206896317	0.0518407436258547	Glut_0_9
tspan7b56	0.136347713513355	0.312675337546754	0.636	0.378	1	0.0269880046423959	0.304848575305385	0.679	0.369	1	0.136347713513355	0.0532476568902138	Glut_0_9
ENSAMXG000000029639	0.0270253334242319	0.639360689694989	0.273	0.08	1	0.0915587525529011	0.373824771584141	0.179	0.087	1	0.0915587525529011	0.0533202982017728	Glut_0_9
hsph139	0.0270445805332608	0.372457673447609	0.364	0.115	1	0.35854687879134	-0.516034773718178	0.107	0.144	1	0.35854687879134	0.0533577517303015	Glut_0_9
bin1a14	0.573448483884304	0.47757083289576	0.182	0.113	1	0.0271990953053187	0.462302623140636	0.25	0.089	1	0.573448483884304	0.0536583998252095	Glut_0_9
prune213	0.0538435097715307	0.602727149760268	0.273	0.077	1	0.0278855878855164	0.372499224275095	0.214	0.093	1	0.0538435097715307	0.0549935697593119	Glut_0_9
sat1a.289	0.223572722486115	-1.99395993035353	0.091	0.215	1	0.028143152824644	-1.81420143210095	0.071	0.238	1	0.223572722486115	0.0554942685983768	Glut_0_9
hmgb2a92	0.347279899069216	-1.24428198007618	0.182	0.284	1	0.0282794480952168	-1.40076955328703	0.036	0.204	1	0.347279899069216	0.0557591690058635	Glut_0_9
si:ch211-191j22.33	0.0581041481752642	0.309003528342547	0.364	0.146	1	0.0290334411535142	0.480740916987357	0.25	0.098	1	0.0581041481752642	0.0572239416018137	Glut_0_9
si:dkey-78l4.1439	0.376231118343168	-0.438958471520122	0.091	0.211	1	0.0297435928516311	0.267329021960106	0.393	0.205	1	0.376231118343168	0.0586025043875385	Glut_0_9
mrpl536	0.0297781625653035	0.573022271443536	0.364	0.122	1	0.411409757910662	0.396682540494795	0.143	0.099	1	0.411409757910662	0.0586695861648414	Glut_0_9
RPL27A79	0.105699071340094	-0.744438396784475	0.909	0.808	1	0.0298181026980253	-0.802581283606481	0.679	0.684	1	0.105699071340094	0.0587470861475405	Glut_0_9
ENSAMXG0000000633028	0.330860812158391	0.280920741433256	0.182	0.107	1	0.0303103607705237	0.291592571085366	0.25	0.115	1	0.330860812158391	0.0597020035710082	Glut_0_9
NDFIP252	0.0606330947158099	0.332206501879262	0.727	0.388	1	0.0304051456746994	0.264515191872771	0.607	0.353	1	0.0606330947158099	0.0598858184658991	Glut_0_9
rps1883	0.809790292078329	-0.29401571478534	1	0.867	1	0.0307988640641916	-0.754960392793403	0.786	0.758	1	0.809790292078329	0.0606491581007387	Glut_0_9
rps382	0.237923378387512	-0.569716508621899	0.818	0.753	1	0.0312099618913177	-0.833308840544745	0.679	0.688	1	0.237923378387512	0.0614458620613779	Glut_0_9
ENSAMXG0000002090011	0.223133749256702	0.261247672694751	0.182	0.081	1	0.0324344406927932	0.502501772016794	0.179	0.062	1	0.223133749256702	0.063816888442532	Glut_0_9
gpx1b32	0.280314281594586	0.315996842786139	0.273	0.134	1	0.0325116288784867	0.328164996507233	0.25	0.117	1	0.280314281594586	0.063966251744641	Glut_0_9
sdc224	0.364454453993192	0.311198747236855	0.182	0.094	1	0.0343188128148084	0.435878028116265	0.179	0.083	1	0.364454453993192	0.067459844716599	Glut_0_9
rundc3aa55	0.0678144785322585	0.563683596966334	0.364	0.13	1	0.0344128172992348	0.251691347586385	0.25	0.135	1	0.0678144785322585	0.0676413926039991	Glut_0_9
kif3a48	0.0344565836832452	0.516371686655358	0.455	0.18	1	0.0707167988073912	0.422911137349066	0.321	0.187	1	0.0707167988073912	0.0677259112073699	Glut_0_9
selenot1b21	0.0346024045963389	0.513466629040124	0.455	0.141	1	0.535053122423283	-0.254542633221087	0.071	0.116	1	0.535053122423283	0.0680074827888291	Glut_0_9
grin1a (1 of many)64	0.0348625323716829	0.409484561962413	0.455	0.189	1	0.0404023455077879	0.316400131020598	0.357	0.155	1	0.0404023455077879	0.0685096685799991	Glut_0_9
gria3b67	0.0351288510026805	0.765344840781034	0.455	0.228	1	0.0471107556940569	0.300864080866012	0.393	0.216	1	0.0471107556940569	0.0690236658325925	Glut_0_9
ucp288	0.439479521919573	-0.991604528269995	0.091	0.15	1	0.0358751969633068	-1.10303458109015	0	0.104	1	0.439479521919573	0.0704633641694575	Glut_0_9
psma6b24	0.03681371663842	0.464862921692964	0.364	0.133	1	0.0482969529211562	0.311402078519353	0.286	0.122	1	0.0482969529211562	0.0722721835441062	Glut_0_9
taok3a	0.193468222808562	0.307181563526347	0.182	0.074	1	0.0369667055701134	0.411602013906162	0.179	0.067	1	0.193468222808562	0.0725668738195194	Glut_0_9
mrps18b3	0.155697723991423	0.338209727905653	0.182	0.082	1	0.0371350349829248	0.280692226746786	0.179	0.073	1	0.155697723991423	0.0728910591426665	Glut_0_9
dnajb112	0.0422361766669346	0.437328720810242	0.273	0.069	1	0.0374462588343677	0.299787589249771	0.179	0.077	1	0.0422361766669346	0.0734902953680449	Glut_0_9
nap1l4a17	0.261306234534749	-0.691737559392643	0	0.128	1	0.0379999639481107	0.343776356401004	0.25	0.121	1	0.261306234534749	0.0745559306361638	Glut_0_9
ppp6c22	0.604626645581347	-0.297045685387725	0.364	0.222	1	0.0392648696220155	0.298070915159081	0.357	0.202	1	0.604626645581347	0.0769880092575972	Glut_0_9
sypb83	0.0394555546634374	0.58361713349143	0.636	0.352	1	0.0535010240874169	0.338912823712606	0.643	0.351	1	0.0535010240874169	0.0773543685330753	Glut_0_9
sptbn145	0.0401495608238767	0.278727663705546	0.636	0.289	1	0.478717931137086	-0.322844536941301	0.179	0.215	1	0.478717931137086	0.0786871344134033	Glut_0_9
elob.130	0.0408768437342716	0.520235388687861	0.636	0.263	1	0.36503133050228	0.269823860367946	0.393	0.265	1	0.36503133050228	0.0800827711148672	Glut_0_9
bcl11aa71	0.7595189048366	-0.265334808960946	0.091	0.114	1	0.0410675057047371	0.268803838307489	0.25	0.108	1	0.7595189048366	0.0804484713846656	Glut_0_9
ankrd1214	0.0414611652159146	0.58384042466358	0.364	0.12	1	0.351760603974601	-0.422644143363603	0.071	0.101	1	0.351760603974601	0.0812033022107679	Glut_0_9
ube2c.116	0.303074845945444	0.25127601958392	0.273	0.138	1	0.041681981461791	0.400672015014373	0.25	0.105	1	0.303074845945444	0.081626575345001	Glut_0_9
kpna417	0.0427567802198259	0.590495832905026	0.364	0.135	1	0.822699192189969	-0.316288522068856	0.107	0.115	1	0.822699192189969	0.0836854181848853	Glut_0_9
flot1b8	0.165280362579558	0.36460342953165	0.182	0.058	1	0.0431053513815577	0.251350842776107	0.143	0.065	1	0.165280362579558	0.0843526314453878	Glut_0_9
rpsa91	0.658882587427073	-0.446772469659267	0.909	0.787	1	0.043157416642831	-0.790493286611526	0.75	0.779	1	0.658882587427073	0.0844522706743791	Glut_0_9
psmd824	0.876822995567788	-0.250403387131219	0.364	0.268	1	0.0441951787683514	0.355485702654578	0.321	0.194	1	0.876822995567788	0.0864371437103362	Glut_0_9
si:busm1-266f07.2108	0.0878821333682594	-3.31558367639994	0	0.223	1	0.0443404475880238	-2.70356693432275	0	0.132	1	0.0878821333682594	0.0867148198837413	Glut_0_9
amph52	0.0449814218288575	0.393684006249586	0.364	0.129	1	0.0553896758577733	0.479334939811629	0.25	0.121	1	0.0553896758577733	0.0879395153479693	Glut_0_9
arl225	0.251816182570828	0.256847090879526	0.273	0.141	1	0.0450713477461972	0.286676811526026	0.25	0.119	1	0.251816182570828	0.0881112691047358	Glut_0_9
sumo3a42	0.124439766826956	0.329710333887001	0.727	0.449	1	0.0456308051263718	0.257464936342372	0.714	0.45	1	0.124439766826956	0.0891794398762627	Glut_0_9
lgi314	0.0657936453408189	0.361084409691539	0.182	0.053	1	0.0475418646503004	0.262654441869173	0.143	0.044	1	0.0657936453408189	0.0928235004061733	Glut_0_9
rpl1877	0.0483164875065571	-0.747253497147316	0.909	0.861	1	0.412069487965274	-0.518879580646926	0.893	0.794	1	0.412069487965274	0.094298492048143	Glut_0_9
dnajc1246	0.124938022161277	0.400170829047432	0.364	0.169	1	0.0488878218864728	0.62638452587388	0.286	0.152	1	0.124938022161277	0.0953856246441422	Glut_0_9
ckba74	0.820606080597701	-0.253590079139487	0.091	0.119	1	0.0490037497222151	0.335337293004259	0.286	0.137	1	0.820606080597701	0.0956061319575928	Glut_0_9
acat121	0.0693082507241128	0.47965764351511	0.273	0.113	1	0.0493875316787609	0.432847967571413	0.25	0.117	1	0.0693082507241128	0.0963359350722011	Glut_0_9
glrx327	0.597072794924789	-0.276516581640159	0.091	0.132	1	0.0496444221343752	0.308156759107361	0.25	0.118	1	0.597072794924789	0.0968242756196943	Glut_0_9
mkrn11	0.0559198079000136	0.312795272511435	0.182	0.062	1	0.0503062304933745	0.477116603472355	0.143	0.052	1	0.0559198079000136	0.0980817441602965	Glut_0_9
cxcr4b105	0.103549833567511	-2.76546714933324	0	0.208	1	0.0503096572364504	-2.37865882079252	0	0.131	1	0.103549833567511	0.0980882528616516	Glut_0_9
cnih44	0.0980979178469607	0.379611498262782	0.182	0.066	1	0.0518486348779323	0.483015545660655	0.179	0.07	1	0.0980979178469607	0.10100898881716	Glut_0_9
nrcama9	0.0521744055858616	0.53428216135798	0.273	0.095	1	0.0645517784351863	0.291548272476782	0.179	0.085	1	0.0645517784351863	0.101626642573485	Glut_0_9
rsrc219	0.37184829825192	-0.739402401965046	0.091	0.17	1	0.0528938266304419	0.269102450230471	0.286	0.151	1	0.37184829825192	0.102989896365273	Glut_0_9
zgc:11031926	0.781668817832366	-0.264619438400885	0.091	0.113	1	0.0565093089156251	0.454477242949218	0.25	0.116	1	0.781668817832366	0.109825315837129	Glut_0_9
rsrp145	0.597579290403369	-0.417225196380832	0.455	0.451	1	0.0571288233066053	-0.607793828083473	0.393	0.492	1	0.597579290403369	0.110993944160813	Glut_0_9
rabgef12	0.205355205014166	0.376099329371475	0.182	0.078	1	0.0591795492352432	0.388537095749093	0.179	0.093	1	0.205355205014166	0.1148568794228	Glut_0_9
sdc490	0.180625108618224	-1.39073577883624	0	0.149	1	0.0596572852999171	-1.60549775613497	0.036	0.166	1	0.180625108618224	0.115755578910478	Glut_0_9
minos148	0.0600585487148969	0.326394671452746	0.455	0.219	1	0.102780269100044	0.296741565189008	0.321	0.173	1	0.102780269100044	0.116510068156054	Glut_0_9
fam219ab54	0.878852220476333	-0.281995342987743	0.273	0.212	1	0.0607641509699423	0.421325809725701	0.321	0.172	1	0.878852220476333	0.117836019896787	Glut_0_9
ncl22	0.926295835681825	-0.413380472642779	0.273	0.235	1	0.0629710195438126	0.272440843812183	0.321	0.205	1	0.926295835681825	0.121976689785238	Glut_0_9
rps2474	0.865450762333774	-0.337805210786339	0.909	0.885	1	0.064329601843486	-0.587504359901063	0.821	0.778	1	0.865450762333774	0.124520906013631	Glut_0_9
pfn1102	0.142707194960948	-1.74238634482538	0	0.189	1	0.0646691437663493	-1.3596165977652	0	0.107	1	0.142707194960948	0.125156189377226	Glut_0_9
gphnb13	0.344365406606308	0.256264179112233	0.182	0.094	1	0.067218145559783	0.329073625849459	0.214	0.093	1	0.344365406606308	0.12991801202707	Glut_0_9
coil1	0.0673459154529063	0.386487367690796	0.182	0.047	1	0.122483745900602	0.648320816822049	0.107	0.03	1	0.122483745900602	0.130156358577623	Glut_0_9
ENSAMXG0000000689932	0.0675939355894292	0.405777196708319	0.273	0.101	1	0.314337665050529	0.393826571344554	0.179	0.118	1	0.314337665050529	0.130618931050391	Glut_0_9
cd74a106	0.957863496712846	-3.00048385183839	0.364	0.298	1	0.0684813839115863	-3.09946204542168	0.036	0.171	1	0.957863496712846	0.132273067880727	Glut_0_9
rpl2477	0.623926951174796	-0.43374959204242	0.909	0.839	1	0.0686196896546475	-0.595135530756639	0.714	0.724	1	0.623926951174796	0.132530717500995	Glut_0_9
actr110	0.068773911210846	0.427141559106903	0.273	0.097	1	0.110061930667279	0.282561259938244	0.143	0.079	1	0.110061930667279	0.132817971558455	Glut_0_9
rps4x86	0.282092146017674	-0.37774482948466	1	0.853	1	0.0698327871584993	-0.513228086101621	0.821	0.813	1	0.282092146017674	0.134788956154674	Glut_0_9
nr4a369	0.173579296354926	-0.981657626941366	0.091	0.279	1	0.0702891763893038	-1.08405662844011	0	0.113	1	0.173579296354926	0.135637784461121	Glut_0_9
rps1288	0.0717434802394256	-1.26518609762695	0.818	0.738	1	0.152730273268728	-0.831218173327221	0.607	0.62	1	0.152730273268728	0.138339833521986	Glut_0_9
slc31a18	0.0749141924843514	0.351881920483609	0.182	0.059	1	0.0944959654954027	0.384062956861271	0.143	0.07	1	0.0944959654954027	0.14421624873312	Glut_0_9
sec6226	0.08063131013358	0.4470600716374	0.455	0.173	1	0.0752854901337871	0.521432000256631	0.25	0.119	1	0.08063131013358	0.14490307524289	Glut_0_9
rps2197	0.679081338108857	-0.284731907655322	0.909	0.839	1	0.0758149345449989	-0.645420922043575	0.643	0.672	1	0.679081338108857	0.145881964789935	Glut_0_9
slc25a3b36	0.098273976676321	0.474471402506345	0.727	0.517	1	0.0759142255293993	0.287924761088491	0.643	0.497	1	0.098273976676321	0.14606548142107	Glut_0_9
psmd11b26	0.702211715115451	-0.376575973436899	0.182	0.134	1	0.0772201667510421	0.263137597290293	0.286	0.13	1	0.702211715115451	0.148477379349025	Glut_0_9
fscn1a57	0.0778406054864998	0.361669053821457	0.545	0.279	1	0.0936105396553388	0.428960226186475	0.464	0.273	1	0.0936105396553388	0.149622051110495	Glut_0_9
rpl1478	0.34369400629856	-0.455200757785114	1	0.834	1	0.078373920016633	-0.49967260717125	0.679	0.705	1	0.34369400629856	0.150605368694493	Glut_0_9
ENSAMXG0000001541834	0.246503883544078	-0.686461928923517	0	0.11	1	0.0796278861382685	-0.738892249043946	0	0.102	1	0.246503883544078	0.152915172025688	Glut_0_9
RPL3870	0.922418240614447	-0.267865730710031	1	0.796	1	0.0798633629221343	-0.49104560304243	0.571	0.608	1	0.922418240614447	0.153348569107036	Glut_0_9
lancl216	0.329118655000791	-0.311945944402693	0.182	0.085	1	0.0806932831955156	-0.258962315177856	0.179	0.089	1	0.329118655000791	0.15487516043816	Glut_0_9
hdgfl25	0.103650543391926	0.321710264597369	0.273	0.086	1	0.0820713751418029	0.26352546710028	0.179	0.086	1	0.103650543391926	0.157407039665939	Glut_0_9
ier3ip153	0.0904825312107061	0.601039220316127	0.545	0.289	1	0.0827472082885121	0.259700689226204	0.464	0.282	1	0.0904825312107061	0.158647316097482	Glut_0_9
polr2d4	0.0852885871999379	0.518742568371982	0.273	0.106	1	0.396355378223112	0.328903243496406	0.143	0.091	1	0.396355378223112	0.163303031293314	Glut_0_9
clk4a22	0.0862624137416533	0.263915262708289	0.545	0.266	1	0.803161562892376	-0.33537820798062	0.25	0.217	1	0.803161562892376	0.16508362345877	Glut_0_9
PPP3CA87	0.749736291074363	-0.261478223804207	0.273	0.201	1	0.0873549933366349	-0.88531043178664	0.107	0.196	1	0.749736291074363	0.167079091812426	Glut_0_9
fosl1a67	0.847144262476822	-0.304270965732626	0.273	0.204	1	0.0874562486991425	-0.845872120689764	0.107	0.226	1	0.847144262476822	0.167263901961759	Glut_0_9
cxxc5a4	0.0881968586192593	0.310053806657483	0.182	0.063	1	0.0999074358234875	0.351317528279517	0.107	0.066	1	0.0999074358234875	0.168615031368213	Glut_0_9
btg251	0.41878397913504	-0.368472679353362	0.909	0.874	1	0.0918256591789973	-0.453320666285116	0.857	0.866	1	0.41878397913504	0.175219366674337	Glut_0_9
ndufv133	0.0960899888795725	0.336180327359914	0.455	0.202	1	0.0948104185558566	0.257580857859761	0.357	0.199	1	0.0960899888795725	0.180631821644976	Glut_0_9
add3b99	0.351127228655033	-1.05451607609846	0.091	0.194	1	0.0952181366059242	-0.861352455091534	0.071	0.176	1	0.351127228655033	0.181369779673144	Glut_0_9
eif4a1a43	0.0959418671783295	-0.9083068252685	0.455	0.539	1	0.597197200230721	-0.457992565248388	0.5	0.5	1	0.597197200230721	0.182678892478995	Glut_0_9
cox1411	0.0967114720176916	0.454957714346906	0.273	0.115	1	0.15278274319881	0.646272429990022	0.179	0.09	1	0.15278274319881	0.184069835215554	Glut_0_9
npc289	0.238841179410116	-1.33210397201253	0.182	0.349	1	0.0976405893144073	-1.58305041351644	0.107	0.239	1	0.238841179410116	0.18574749394715	Glut_0_9
h1fx67	0.0997416388445278	-1.62252141971262	0.091	0.342	1	0.168376023214937	-0.62527327040438	0.143	0.245	1	0.168376023214937	0.189534883169663	Glut_0_9
ggcta9	0.100767171394343	0.574547723618079	0.273	0.094	1	0.10126877243239	0.28956402717356	0.179	0.104	1	0.10126877243239	0.191380319957869	Glut_0_9
zgc:7705648	0.369017224674705	-0.711927974880645	0.091	0.181	1	0.101214079394019	0.302591279862456	0.286	0.166	1	0.369017224674705	0.192183868920458	Glut_0_9
s100b101	0.892981866682509	-1.11373815164173	0.182	0.137	1	0.101362738788148	-2.8414194629162	0.071	0.163	1	0.892981866682509	0.192451072761662	Glut_0_9
si:ch73-335l21.495	0.103549849878583	-2.36641183802837	0	0.199	1	0.288424843808794	-1.43350921109351	0.179	0.21	1	0.288424843808794	0.196377128347289	Glut_0_9
atf4a57	0.219351890925964	-0.557607162697944	0.455	0.638	1	0.104311568213641	-0.573849332112742	0.607	0.649	1	0.219351890925964	0.197742233164093	Glut_0_9
IFT43	0.105289104471626	0.335196538460091	0.182	0.065	1	0.216312247675842	0.253524230288081	0.107	0.053	1	0.216312247675842	0.199492413422814	Glut_0_9
brinp153	0.512913816189152	-0.420726658337066	0.091	0.143	1	0.107093767127525	0.269125174646065	0.286	0.156	1	0.512913816189152	0.202718459297485	Glut_0_9
ptp4a2a9	0.10741880771562	0.34017787114137	0.182	0.055	1	0.124893147020575	0.29238791884912	0.143	0.062	1	0.124893147020575	0.203298815180194	Glut_0_9
srgn105	0.15442596647381	-1.55295453792512	0	0.15	1	0.110976013940022	-1.43827135552331	0	0.103	1	0.15442596647381	0.209636352210029	Glut_0_9
rpl1581	0.12408677257093	-0.822031642610882	0.636	0.704	1	0.111996779654575	-0.705366650211811	0.643	0.618	1	0.12408677257093	0.211450280656155	Glut_0_9
mut27	0.937193361956986	-0.297585442538117	0.091	0.115	1	0.112263193202053	0.256803542908768	0.214	0.104	1	0.937193361956986	0.211923361856184	Glut_0_9
ENSAMXG0000001998285	0.112291193938506	-1.14008359160917	0	0.173	1	0.162185354326973	-0.760147074361409	0.036	0.111	1	0.162185354326973	0.211973075640877	Glut_0_9
spty2d16	0.195262830034354	-0.651185467460706	0	0.109	1	0.113827196190131	0.462248703625221	0.214	0.093	1	0.195262830034354	0.214697761787756	Glut_0_9
rnf19b63	0.114578492214221	-1.06853045643071	0	0.183	1	0.892819004929971	-0.399188686790682	0.214	0.172	1	0.892819004929971	0.216028753550357	Glut_0_9
spa1796	0.114578492214221	-2.01122477065246	0	0.188	1	0.724082733408644	-0.287994035817438	0.179	0.15	1	0.724082733408644	0.216028753550357	Glut_0_9
rpl3579	0.698622023926948	-0.349664491831847	1	0.897	1	0.115059535846497	-0.561855047145513	0.857	0.748	1	0.698622023926948	0.216880374903783	Glut_0_9
auh7	0.322624540679386	0.273648559915984	0.182	0.077	1	0.121472611935385	0.515096871422033	0.179	0.083	1	0.322624540679386	0.228189628420365	Glut_0_9
rbx132	0.121936966119552	-0.964929042210171	0.091	0.294	1	0.195265747662665	0.258889738244945	0.464	0.24	1	0.195265747662665	0.229005308532663	Glut_0_9
dusp1101	0.142707194960948	-1.48146323501199	0	0.163	1	0.122559666457019	-1.26622907302728	0.036	0.139	1	0.142707194960948	0.230098461071982	Glut_0_9
b2ml104	0.201163105161757	-1.88625668722893	0.636	0.688	1	0.125182671571306	-1.60961730277015	0.5	0.563	1	0.201163105161757	0.234694641880883	Glut_0_9
rpl3168	0.126428537036438	-0.579521402341686	0.727	0.822	1	0.21505109677403	-0.437016314199981	0.75	0.638	1	0.21505109677403	0.236872899095701	Glut_0_9
arg253	0.794678503824895	-0.256864688220739	0.364	0.288	1	0.12964162907416	-0.998265787904215	0.143	0.233	1	0.794678503824895	0.242476306159317	Glut_0_9
gad1b99	0.665075304821437	-0.485885388718007	0.273	0.176	1	0.136187803151599	-1.07669923212862	0.107	0.177	1	0.665075304821437	0.253828488575938	Glut_0_9
bhlhe4064	0.203667818233696	-0.563447813835838	0.364	0.526	1	0.139140578559974	-0.611158471978104	0.25	0.35	1	0.203667818233696	0.258921056517944	Glut_0_9
wu:fj39g12102	0.142707173184547	-2.48079924379099	0	0.149	1	0.576109458516665	-1.5868228133349	0.107	0.13	1	0.576109458516665	0.26504900909077	Glut_0_9
rpl2975	0.802096466598842	-0.300811695612172	0.909	0.744	1	0.142748932102953	-0.590070679695992	0.429	0.57	1	0.802096466598842	0.265120606589373	Glut_0_9
txnipa97	0.496324167550792	-1.19645049268532	0.091	0.184	1	0.143787794361707	-1.4015199565607	0.036	0.14	1	0.496324167550792	0.266900658916009	Glut_0_9
mknk2b53	0.639784366452007	-0.506964845620111	0.455	0.474	1	0.144270812006529	-0.771965689391912	0.286	0.389	1	0.639784366452007	0.267727556816034	Glut_0_9
ENSAMXG00000016459104	0.146295006920773	-2.29934033786111	0.636	0.373	1	0.241060180724349	0.466034640613959	0.071	0.171	1	0.241060180724349	0.271187784791598	Glut_0_9
rps2876	0.14855694384279	-0.818760349978599	0.818	0.771	1	0.186333155463946	-0.626455317173547	0.607	0.562	1	0.186333155463946	0.275044722121671	Glut_0_9
arrdc3a67	0.255415746440048	-1.16612854962579	0.273	0.354	1	0.150907601615927	-0.862600668219991	0.214	0.313	1	0.255415746440048	0.279042099006383	Glut_0_9
rap1b75	0.6975355776465	-0.518744808301784	0.455	0.383	1	0.151271021381802	-0.808509508665001	0.179	0.293	1	0.6975355776465	0.27965912085371	Glut_0_9
ENSAMXG0000001298576	0.450902372242133	-0.506193841809714	1	0.8	1	0.152407358641132	-0.587039128239037	0.679	0.651	1	0.450902372242133	0.281586714314296	Glut_0_9
rps2580	0.153881838675349	-0.631688000278065	1	0.77	1	0.481936532662969	-0.392868314414399	0.643	0.602	1	0.481936532662969	0.284084057076591	Glut_0_9
msi2a46	0.718289275219305	-0.287508276431652	0.091	0.124	1	0.155228760026826	0.317708312622626	0.214	0.116	1	0.718289275219305	0.286361552114187	Glut_0_9
ogt.15	0.155310574062128	0.360555785612974	0.273	0.132	1	0.199883248211225	0.295037532383485	0.214	0.099	1	0.199883248211225	0.286499773708748	Glut_0_9
dusp296	0.318770351055313	-1.68634173563129	0.091	0.212	1	0.155452579507232	-1.31847535118697	0.071	0.152	1	0.318770351055313	0.286739654539011	Glut_0_9
rps1976	0.15571415438933	-0.500433008595675	0.909	0.918	1	0.257262887406488	-0.321154281771665	0.964	0.832	1	0.257262887406488	0.287181410901475	Glut_0_9
DNAJA469	0.15639202441601	-0.835801101605932	0.727	0.723	1	0.271138238344906	-0.683170327437081	0.714	0.692	1	0.271138238344906	0.288325583531081	Glut_0_9
kif1ab45	0.457348370882131	-0.542273592569407	0.091	0.146	1	0.157041646363697	0.384133716894742	0.25	0.127	1	0.457348370882131	0.289421214034773	Glut_0_9
stau243	0.159886814635361	0.347479177640104	0.364	0.16	1	0.301499100900951	0.254441358526182	0.214	0.126	1	0.301499100900951	0.294209835776479	Glut_0_9
rpl3068	0.23150320845345	-0.537729123898755	0.909	0.789	1	0.160318470260304	-0.503786110267813	0.714	0.652	1	0.23150320845345	0.294934928614004	Glut_0_9
epd108	0.165280841302333	-1.87374142883492	0.636	0.308	1	0.303323591091518	-2.44960700831907	0.321	0.335	1	0.303323591091518	0.303243926103059	Glut_0_9
egr166	0.491590923377449	-0.496085129723687	0.273	0.36	1	0.165510571034946	-0.838584979366275	0.179	0.272	1	0.491590923377449	0.303627392945578	Glut_0_9
rps27a66	0.172595722124757	-0.3808804222664	1	0.914	1	0.167680932922428	-0.371534246405309	0.857	0.838	1	0.172595722124757	0.30724497057912	Glut_0_9
R3HDM173	0.191499701044492	-0.965479677932268	0	0.144	1	0.168018810263127	0.296569128760361	0.179	0.101	1	0.191499701044492	0.307807299924018	Glut_0_9
rabac126	0.661259788486551	-0.302310618834294	0.091	0.116	1	0.169000131243802	0.319682728020695	0.25	0.11	1	0.661259788486551	0.309439218127181	Glut_0_9
stmn1a74	0.176327628918425	-0.4568602526467	0.455	0.213	1	0.170561495889279	-0.272597538144049	0.321	0.197	1	0.176327628918425	0.312031767898569	Glut_0_9
rpl1784	0.177176979771815	-0.634532964343424	1	0.802	1	0.850693633564947	-0.520192893401509	0.786	0.693	1	0.850693633564947	0.322962277382568	Glut_0_9
kcnc1a10	0.179983583127696	0.449638677913585	0.273	0.098	1	0.88838339241834	-0.305098132851355	0.107	0.099	1	0.88838339241834	0.327573076059907	Glut_0_9
ddx622	0.180625081511883	-0.793340251827007	0	0.134	1	0.277774722388394	-0.335739039623834	0.036	0.104	1	0.277774722388394	0.328624742952592	Glut_0_9
eif3c10	0.181481073191304	0.365048893729422	0.273	0.12	1	0.710343192125352	-0.291530716589493	0.071	0.109	1	0.710343192125352	0.33002676645594	Glut_0_9
rpl692	0.556388043386942	-0.488081989704047	1	0.782	1	0.182565776044779	-0.722827779306515	0.679	0.71	1	0.556388043386942	0.331801289506726	Glut_0_9
rpl2767	0.187656139555446	-0.597979312183379	0.727	0.658	1	0.996786253224846	-0.268884493273705	0.75	0.522	1	0.996786253224846	0.340097452398039	Glut_0_9
cyr6187	0.187806726986955	-1.20438207328465	0	0.103	1	0.931670487965485	-0.80617441119042	0.107	0.113	1	0.931670487965485	0.340342087272357	Glut_0_9
ctbp2a44	0.191499729698985	-0.806025573091366	0	0.135	1	0.999026159933017	-0.422472574321856	0.107	0.11	1	0.999026159933017	0.346327312923186	Glut_0_9
creg167	0.191499729698985	-0.861957170046876	0	0.137	1	0.471895058779561	-0.569422465730221	0.107	0.143	1	0.471895058779561	0.346327312923186	Glut_0_9
mych100	0.191499729698985	-1.45174425229848	0	0.12	1	0.299377521715339	-1.39698886781502	0.071	0.15	1	0.299377521715339	0.346327312923186	Glut_0_9
ahsa1b56	0.722669955769377	-0.398055025332019	0.364	0.373	1	0.192435161763404	-0.696903868666483	0.214	0.308	1	0.722669955769377	0.3478390320439	Glut_0_9
ENSAMXG0000001985275	0.612416427488028	-1.07040381008744	0.636	0.528	1	0.192694734556146	-1.37537852037881	0.357	0.414	1	0.612416427488028	0.348258208386629	Glut_0_9
alas180	0.195262830034354	-0.95238860387469	0	0.125	1	0.378280148564275	-0.659528140435275	0.107	0.141	1	0.378280148564275	0.352398087275683	Glut_0_9
id181	0.195262830034354	-1.43042278986909	0	0.121	1	0.369674669869094	-1.14657918184228	0.071	0.13	1	0.369674669869094	0.352398087275683	Glut_0_9
rpl2266	0.195899881279446	-0.54606713994716	0.909	0.817	1	0.374304984641303	-0.478372536915934	0.821	0.673	1	0.374304984641303	0.35342299907359	Glut_0_9
rplp189	0.19723501960536	-0.726344190234273	1	0.902	1	0.717159466534266	-0.439061534691539	0.964	0.809	1	0.717159466534266	0.355568386251993	Glut_0_9
zgc:12297979	0.265051199374913	-0.280613071182143	0.273	0.433	1	0.201127535828748	0.327551732399905	0.536	0.428	1	0.265051199374913	0.361802785988951	Glut_0_9
ndufab1a60	0.245005573471725	0.30354551580734	0.545	0.334	1	0.203347038281169	0.272056973255543	0.5	0.335	1	0.245005573471725	0.365344058584615	Glut_0_9
trib341	0.828585812288372	-0.575631616885873	0.091	0.111	1	0.204270938060211	-0.729943049642062	0.036	0.119	1	0.828585812288372	0.366815259984424	Glut_0_9
rybpa42	0.829678055443866	-0.258166966452538	0.182	0.17	1	0.210505624829424	0.289379892991247	0.25	0.16	1	0.829678055443866	0.376698631574021	Glut_0_9
cd9b11	0.210911723057125	-0.365028939495417	0.182	0.092	1	0.516579896466735	-0.748889511000292	0.107	0.066	1	0.516579896466735	0.377339691191324	Glut_0_9
eef1a1l1 (1 of many)64	0.21187348883568	-0.724586336806476	0.727	0.658	1	0.464916414059035	-0.500547438232879	0.821	0.727	1	0.464916414059035	0.378856602399958	Glut_0_9
rpl1281	0.585005211197586	-0.346181125263936	0.818	0.698	1	0.213067572186006	-0.736826110486565	0.607	0.601	1	0.585005211197586	0.380737354054773	Glut_0_9
f3a90	0.215185415006304	-1.67244845530827	0	0.12	1	0.44173036393158	-1.31758564565621	0.107	0.146	1	0.44173036393158	0.384066067181172	Glut_0_9
slc1a2b106	0.361145615216436	0.428334194322234	0.273	0.146	1	0.217424878400426	-1.77161640241608	0.071	0.133	1	0.361145615216436	0.387576179053411	Glut_0_9
rpl7a83	0.810952676849448	-0.338877498200202	1	0.811	1	0.219773038799584	-0.579079901261127	0.786	0.771	1	0.810952676849448	0.391245889015964	Glut_0_9
ENSAMXG0000000929580	0.673433509571573	-0.311411891668769	0.909	0.692	1	0.221518397276452	-0.63352013114947	0.714	0.661	1	0.673433509571573	0.393966394220976	Glut_0_9
klf2a72	0.223703072258628	-1.03547614634352	0	0.116	1	0.832569655185999	-0.523735665739286	0.143	0.118	1	0.832569655185999	0.397363079979308	Glut_0_9
txn84	0.22370310557497	-1.00305023627176	0	0.104	1	0.872384457873179	-0.448707811981506	0.143	0.118	1	0.872384457873179	0.397363131706055	Glut_0_9
tmem12718	0.923926683085719	-0.458003918564551	0.182	0.148	1	0.225786697196498	-0.514250375211508	0.036	0.126	1	0.923926683085719	0.400593761762093	Glut_0_9
rps27.165	0.289286868021135	-0.383499646393362	0.909	0.902	1	0.225979334432626	-0.43197560514221	0.821	0.791	1	0.289286868021135	0.400892009274639	Glut_0_9
eif3ea26	0.230725147624219	-0.785030355999875	0.091	0.202	1	0.598138233366658	-0.545835345541813	0.143	0.172	1	0.598138233366658	0.40821620150222	Glut_0_9
rpl2680	0.373070620345859	-0.451996469446638	0.909	0.815	1	0.231030819612161	-0.490532601794331	0.786	0.71	1	0.373070620345859	0.408686399613656	Glut_0_9
zgc:9202740	0.862657356814798	-0.431781857777021	0.364	0.235	1	0.233378783091631	-0.699108532078327	0.071	0.169	1	0.862657356814798	0.412291909785932	Glut_0_9
h2afva38	0.481242989898331	-0.60959070897095	0.273	0.258	1	0.235828000174972	-0.647423751215234	0.143	0.219	1	0.481242989898331	0.416041154683417	Glut_0_9
polr2gl32	0.237114750270304	-0.601591907376788	0	0.111	1	0.278551626744251	0.274157977110107	0.179	0.108	1	0.278551626744251	0.41800609574486	Glut_0_9
faub65	0.319167283269708	-0.391834938368764	0.909	0.844	1	0.237198784102782	-0.346503694530655	0.75	0.696	1	0.319167283269708	0.418134305025726	Glut_0_9
tpt177	0.237465264624175	-0.491772447487882	0.909	0.833	1	0.279941071070888	-0.447546300957946	0.929	0.809	1	0.279941071070888	0.41854077734532	Glut_0_9
sqstm190	0.237627698586638	-1.81165630155725	0.091	0.271	1	0.254177889468892	-1.07618854158715	0.143	0.207	1	0.254177889468892	0.418788474037694	Glut_0_9
rps2977	0.584719627397792	-0.515552745104682	0.909	0.735	1	0.244550069471927	-0.619926579266393	0.571	0.532	1	0.584719627397792	0.42929540246513	Glut_0_9
zmat22	0.683665268663571	-0.370931826777266	0.091	0.129	1	0.245723513788866	0.33941756836704	0.179	0.098	1	0.683665268663571	0.431066982348985	Glut_0_9
eif4e317	0.248122146898878	0.277583272784243	0.182	0.107	1	0.431718075425682	0.257968159096823	0.179	0.11	1	0.431718075425682	0.434679694016047	Glut_0_9
ATP5IF143	0.249138491363851	0.297263641950993	0.727	0.601	1	0.252337817332028	0.253510554975009	0.714	0.515	1	0.252337817332028	0.436206994848646	Glut_0_9
zgc:17177284	0.81523134113229	-0.329662188863101	1	0.842	1	0.251733003108469	-0.320539979951785	0.679	0.671	1	0.81523134113229	0.440096501362929	Glut_0_9
pum19	0.309271136539118	0.330229310614766	0.273	0.123	1	0.258169753551224	0.308061372962409	0.143	0.09	1	0.309271136539118	0.449687885453749	Glut_0_9
rps2382	0.260014591731257	-0.480820343338023	0.909	0.714	1	0.709465962709167	-0.462237988043017	0.679	0.566	1	0.709465962709167	0.452421595549341	Glut_0_9
spred134	0.903044627039466	-0.404557046739878	0.182	0.159	1	0.264957522824109	0.302864800183223	0.214	0.139	1	0.903044627039466	0.45971255674713	Glut_0_9
ap1m131	0.26839696555591	0.646498699518618	0.273	0.146	1	0.451629867993494	0.261728030504702	0.143	0.114	1	0.451629867993494	0.4647569999922	Glut_0_9
nme2b.151	0.276591595702023	-0.552934207700116	0.545	0.564	1	0.941679135594337	-0.305850668730447	0.714	0.59	1	0.941679135594337	0.476680280591055	Glut_0_9
ptp4a2b33	0.277860149830294	-1.03405724726991	0.091	0.244	1	0.574170971442069	-0.510184320479302	0.143	0.188	1	0.574170971442069	0.478514036796875	Glut_0_9
nfkbiab69	0.987730665076095	-0.507327911139593	0.273	0.211	1	0.278730307857018	-0.780813689639538	0.071	0.136	1	0.987730665076095	0.479770031195968	Glut_0_9
zgc:5649389	0.286365103864743	-1.23141213908938	0.455	0.463	1	0.517336122240761	-0.665303047294419	0.536	0.415	1	0.517336122240761	0.49072523501802	Glut_0_9
sv2a55	0.297238806241622	-1.01102551029968	0.091	0.204	1	0.555675251372697	-0.596538609624924	0.107	0.139	1	0.555675251372697	0.5061267045473	Glut_0_9
sst1.1100	0.3785153762518	-3.10724322163551	0.091	0.157	1	0.316410634188954	-0.730286398619493	0.179	0.11	1	0.3785153762518	0.532705578950052	Glut_0_9
rpl5a77	0.322213534365304	-0.834153073826416	0.545	0.472	1	0.431124722727382	-0.610399526393244	0.464	0.438	1	0.431124722727382	0.540605507002427	Glut_0_9
pde6d79	0.324448844162641	-0.413884338673684	0.364	0.165	1	0.590053685869798	-0.608836691884577	0.214	0.163	1	0.590053685869798	0.543630635846808	Glut_0_9
si:ch211-160e1.530	0.334260003112655	-0.762063466389451	0.182	0.237	1	0.510206524488267	-0.419417234689093	0.179	0.211	1	0.510206524488267	0.556790256544438	Glut_0_9
VMP191	0.640979074165382	-0.717758611236946	0.091	0.117	1	0.340178464929271	-1.29637123406478	0.071	0.14	1	0.640979074165382	0.564635541856907	Glut_0_9
btg141	0.357010282499863	-0.480482004827674	0.273	0.406	1	0.802493129797036	-0.299802861349066	0.357	0.352	1	0.802493129797036	0.586564223189094	Glut_0_9
vgf75	0.475300433387622	-0.416595799560939	0.091	0.143	1	0.361065454564389	-0.743531238618825	0.071	0.146	1	0.475300433387622	0.591762646648988	Glut_0_9
rpl37.182	0.699934641374008	-0.473535202242739	1	0.849	1	0.362473143150154	-0.521706568927281	0.75	0.691	1	0.699934641374008	0.593559506795156	Glut_0_9
ENSAMXG0000001129750	0.364723932015232	-0.557649277844179	0.455	0.479	1	0.829676629511494	-0.281522590968975	0.393	0.401	1	0.829676629511494	0.596424317445812	Glut_0_9
r3hdm180	0.372313887546925	-0.718177331952779	0.091	0.191	1	0.381971622727808	0.318364124873656	0.107	0.173	1	0.381971622727808	0.606010144233545	Glut_0_9
rplp250	0.51138749267538	-0.304385331033842	0.909	0.834	1	0.372861056646149	-0.266975469882226	0.714	0.683	1	0.51138749267538	0.606696745729016	Glut_0_9
rpl2384	0.560564602410053	-0.391064450313576	1	0.788	1	0.3742838592702	-0.435719922258358	0.643	0.651	1	0.560564602410053	0.608479311230205	Glut_0_9
trappc137	0.3817888014364	-0.505814401620635	0.091	0.17	1	0.789118715262706	-0.355971336756309	0.179	0.16	1	0.789118715262706	0.617814913970556	Glut_0_9
rpl2865	0.520935606692545	-0.347539912906306	0.909	0.84	1	0.383434482995718	-0.375190708864564	0.857	0.724	1	0.520935606692545	0.619846963241243	Glut_0_9
ets265	0.670233484134443	-0.409451787006315	0.364	0.264	1	0.384046890250391	-0.529364530785471	0.214	0.224	1	0.670233484134443	0.620601766589786	Glut_0_9
fam76b68	0.708350214105567	-0.812730253040618	0.182	0.22	1	0.3865940005756	-0.588948800253464	0.143	0.2	1	0.708350214105567	0.623733079870153	Glut_0_9
polr2j14	0.399112614059846	-0.400778311102517	0.091	0.177	1	0.582838931947175	0.396824976520517	0.143	0.116	1	0.582838931947175	0.638934349418008	Glut_0_9
adcyap1b100	0.892410422353638	-1.22774724700571	0.182	0.173	1	0.399818034893036	-0.690431181329339	0.071	0.154	1	0.892410422353638	0.639781608760343	Glut_0_9
ENSAMXG0000000268255	0.894398210122465	-0.370073188122464	0.182	0.18	1	0.404442424945628	-0.798534986130866	0.214	0.231	1	0.894398210122465	0.645311174795357	Glut_0_9
fstl1b49	0.923372240494615	-0.380626499275777	0.182	0.134	1	0.405497887376319	-0.326490606555599	0.107	0.135	1	0.923372240494615	0.646567238085981	Glut_0_9
fgf13a52	0.46530044442542	-0.432106293427284	0.091	0.153	1	0.418869453960399	-0.522230917007888	0.071	0.135	1	0.46530044442542	0.662287288459715	Glut_0_9
cdc4271	0.924293051144133	-0.380577242533705	0.364	0.312	1	0.420789713155634	-0.691517138971747	0.071	0.137	1	0.924293051144133	0.664515443613667	Glut_0_9
prdx566	0.775037525226326	-0.842569091783169	0.273	0.291	1	0.430747147782306	-0.680660224479428	0.214	0.253	1	0.775037525226326	0.67595119024202	Glut_0_9
itm2cb86	0.433139070400808	-0.384096214543284	0.818	0.509	1	0.740578556487383	-0.631840208414643	0.643	0.484	1	0.740578556487383	0.67866868649394	Glut_0_9
fkbp1ab90	0.434736398507495	-0.466302767845304	0.727	0.417	1	0.521867783713071	-0.694756665638964	0.357	0.377	1	0.521867783713071	0.680477060827722	Glut_0_9
RPL22 (1 of many)78	0.732784366815605	-0.319149182185348	0.727	0.482	1	0.434773804496717	-0.373982854085728	0.321	0.356	1	0.732784366815605	0.680519347916885	Glut_0_9
rasgef1ba53	0.844570811123428	-0.340700797427259	0.091	0.119	1	0.437666531554873	-0.487272002426483	0.071	0.104	1	0.844570811123428	0.683781070266473	Glut_0_9
hnrnpk17	0.670532923129942	-0.502142956273529	0.091	0.125	1	0.437723703736219	0.275779435655295	0.179	0.132	1	0.670532923129942	0.683845366659884	Glut_0_9
rps1667	0.438291683393707	-0.466430494629229	0.727	0.639	1	0.637119833566825	-0.420234134945792	0.643	0.492	1	0.637119833566825	0.684483767055324	Glut_0_9
med1022	0.442392869596628	-0.641874955307763	0.091	0.176	1	0.847898612718513	-0.265133020838983	0.143	0.155	1	0.847898612718513	0.689074288123317	Glut_0_9
sf3b116	0.45376513082492	-0.588787254274926	0.091	0.174	1	0.683642835348346	-0.283118683862982	0.107	0.143	1	0.683642835348346	0.701627467697283	Glut_0_9
hikeshi31	0.457052714227085	-0.321852465259214	0.091	0.206	1	0.851194691645377	-0.502725057366442	0.107	0.138	1	0.851194691645377	0.705208244871824	Glut_0_9
slc25a25a58	0.619188850451845	-0.364244821587016	0.091	0.142	1	0.457111952351266	-0.461822653662763	0.107	0.148	1	0.619188850451845	0.705272567720146	Glut_0_9
ENSAMXG0000002876334	0.837879478442008	-0.384782834127269	0.273	0.196	1	0.460111459129549	-0.5366969385671	0.107	0.166	1	0.837879478442008	0.708520363436775	Glut_0_9
ube2al44	0.464333116015422	-0.362358862015017	0.182	0.25	1	0.761736935714434	-0.346261540864384	0.214	0.243	1	0.761736935714434	0.713060989402252	Glut_0_9
ENSAMXG0000001689577	0.476180108210496	-0.259493949158511	0.364	0.231	1	0.477845777866298	-0.357172591630479	0.179	0.22	1	0.477845777866298	0.725612720965632	Glut_0_9
ENSAMXG0000000302744	0.476501201244036	-0.65631303927439	0.273	0.271	1	0.835111036099948	-0.511440091852207	0.286	0.261	1	0.835111036099948	0.725949007701063	Glut_0_9
rpl987	0.646294765966921	-0.28081676902075	1	0.807	1	0.4765860600029	-0.505238639933614	0.929	0.752	1	0.646294765966921	0.726037847416713	Glut_0_9
psap61	0.508817259560976	-0.269276460432283	0.727	0.478	1	0.478710764660498	-0.32031259051469	0.571	0.434	1	0.508817259560976	0.728257533119157	Glut_0_9
tcp128	0.903616011406934	-0.283268836910889	0.273	0.268	1	0.487223858444767	-0.469913048536894	0.214	0.249	1	0.903616011406934	0.737060628651728	Glut_0_9
cdkn1bb46	0.504123585115704	-0.52180327961139	0.091	0.113	1	0.53926459123494	-0.25195135346305	0.143	0.103	1	0.53926459123494	0.754106581161498	Glut_0_9
rpl23a78	0.99330217325828	-0.275155705209711	0.818	0.674	1	0.505774499895419	-0.487882589024578	0.5	0.53	1	0.99330217325828	0.755741155046377	Glut_0_9
rps8a77	0.706386117215246	-0.344543383355449	1	0.791	1	0.515775295603272	-0.437984098757358	0.786	0.725	1	0.706386117215246	0.765526435651901	Glut_0_9
ENSAMXG0000000856284	0.522321167806738	-0.358139220195874	0.182	0.251	1	0.872432665232981	-0.520393924632115	0.321	0.3	1	0.872432665232981	0.771822933274482	Glut_0_9
ctsa60	0.668366489309542	-0.446725549484431	0.091	0.154	1	0.525859390764554	-0.356147489039118	0.107	0.126	1	0.668366489309542	0.77519068267384	Glut_0_9
rtn4rl2a92	0.599920357812466	-0.41580942786361	0.364	0.224	1	0.528935938437847	-0.591307774787108	0.143	0.208	1	0.599920357812466	0.778098649904569	Glut_0_9
NR4A158	0.994732866969465	-0.270910217447801	0.545	0.484	1	0.532988175617839	-0.516521994784048	0.5	0.474	1	0.994732866969465	0.781899955887245	Glut_0_9
ENSAMXG0000000586930	0.544970885888197	-0.466694342121451	0.091	0.148	1	0.83137074880111	-0.323989836710485	0.107	0.112	1	0.83137074880111	0.792948505310627	Glut_0_9
ENSAMXG0000000190881	0.545764600504079	-0.397484618347217	0.909	0.754	1	0.856319894675247	-0.379661117612054	0.75	0.592	1	0.856319894675247	0.793670201844781	Glut_0_9
rpl1389	0.860161918684549	-0.265558377569994	1	0.795	1	0.554619035210016	-0.541063717223814	0.786	0.697	1	0.860161918684549	0.801635796202743	Glut_0_9
ENSAMXG0000000011187	0.556097954695782	-0.282508928497698	0.273	0.182	1	0.626987522650993	-0.547468506012987	0.179	0.142	1	0.626987522650993	0.802950974174732	Glut_0_9
rpl35a63	0.857372125565567	-0.261898035645046	0.818	0.663	1	0.563386875459379	-0.533007863149134	0.5	0.466	1	0.857372125565567	0.809368979478876	Glut_0_9
ddx2716	0.573807617465571	-0.392347036384889	0.091	0.162	1	0.646028309815532	-0.437620365568838	0.107	0.144	1	0.646028309815532	0.818360053069627	Glut_0_9
esrra43	0.58144164645931	-0.430060848936094	0.091	0.119	1	0.952341796130685	-0.277004778536698	0.143	0.13	1	0.952341796130685	0.824808904681306	Glut_0_9
prdx1102	0.67953288078818	-1.34464427815604	0.455	0.324	1	0.582211023821409	-1.49392101949723	0.357	0.349	1	0.67953288078818	0.825452371383645	Glut_0_9
ENSAMXG0000002503748	0.582267801345676	-0.440794498264863	0.182	0.216	1	0.840724526868444	-0.415933475648182	0.179	0.205	1	0.840724526868444	0.825499810207424	Glut_0_9
ifngr143	0.890630205269509	-0.464710876725306	0.182	0.136	1	0.592715146420971	-0.267645506927539	0.107	0.101	1	0.890630205269509	0.834119048045109	Glut_0_9
rpl3977	0.671257242002509	-0.575957296423371	1	0.823	1	0.595084214581309	-0.497963819883899	0.714	0.664	1	0.671257242002509	0.836043206718765	Glut_0_9
RPS2083	0.595331586007039	-0.395444238503771	1	0.853	1	0.997448033928269	-0.364785688202486	0.964	0.753	1	0.997448033928269	0.836243474716422	Glut_0_9
hebp296	0.991706128986396	-0.577385012093573	0.091	0.116	1	0.59817291563082	-0.887181196289182	0.107	0.132	1	0.991706128986396	0.838534994267364	Glut_0_9
nudt1451	0.602397181404553	-0.45015346806258	0.182	0.23	1	0.640413105773576	-0.326126467831862	0.214	0.231	1	0.640413105773576	0.841911998644956	Glut_0_9
hes684	0.97220785113152	-0.851770048236827	0.273	0.222	1	0.602442613864238	-0.583105419528328	0.179	0.222	1	0.97220785113152	0.8419481247289	Glut_0_9
hsp90b131	0.796043527009512	-0.336255996991342	0.182	0.179	1	0.627408540913796	-0.467693884993705	0.143	0.181	1	0.796043527009512	0.861175604616014	Glut_0_9
mtdha22	0.63880479820012	-0.632877440003596	0.091	0.143	1	0.691950111326873	-0.32588210728265	0.107	0.125	1	0.691950111326873	0.869538026196744	Glut_0_9
gstp273	0.673193505575902	-0.683350536444808	0.273	0.317	1	0.651836468602628	-0.58272007473042	0.25	0.262	1	0.673193505575902	0.878782155404911	Glut_0_9
rpl5b51	0.660265746416333	-0.307371195655858	0.273	0.323	1	0.924471137554094	-0.475745668803661	0.25	0.265	1	0.924471137554094	0.884580636941949	Glut_0_9
pdcd4b31	0.671928020962175	-0.420128607532704	0.182	0.203	1	0.807940439448656	-0.260755264671925	0.179	0.135	1	0.807940439448656	0.892368776570205	Glut_0_9
ENSAMXG0000000548591	0.674355643531165	-0.914945047093492	0.273	0.296	1	0.786474994802187	-0.788069489546949	0.357	0.315	1	0.786474994802187	0.893955753099998	Glut_0_9
sptssa33	0.996171911182442	-0.401407867851811	0.182	0.159	1	0.689516164208869	-0.415740479888823	0.107	0.142	1	0.996171911182442	0.903599787712426	Glut_0_9
chgb103	0.696894055266135	-1.14088306233875	0.182	0.155	1	0.817963386481085	-0.937044662601035	0.143	0.142	1	0.817963386481085	0.908126786266991	Glut_0_9
rps1771	0.703489653961438	-0.389168028899659	0.727	0.643	1	0.761451532458349	-0.318862391910159	0.643	0.488	1	0.761451532458349	0.912081614692092	Glut_0_9
ENSAMXG0000000919351	0.760967555287926	-0.592330409344809	0.182	0.161	1	0.706784769124941	-0.273731874639343	0.107	0.119	1	0.760967555287926	0.914024828382886	Glut_0_9
irf2bp2b39	0.932648839505288	-0.322927517196793	0.273	0.254	1	0.714421283742528	-0.358847778615276	0.179	0.166	1	0.932648839505288	0.918444796820734	Glut_0_9
zgc:16550869	0.719098660192442	-0.355485690367271	0.091	0.12	1	0.851571312335336	-0.452741159365237	0.107	0.134	1	0.851571312335336	0.921094437294319	Glut_0_9
ENSAMXG0000002599856	0.748632027622761	-0.288328125685655	0.273	0.192	1	0.8000050175814	-0.515153224194689	0.143	0.183	1	0.8000050175814	0.936814142462955	Glut_0_9
hsc7054	0.796049404637214	-0.288998979846468	0.545	0.342	1	0.767596055224471	-0.468278450755944	0.321	0.326	1	0.796049404637214	0.945988406452773	Glut_0_9
eef1b270	0.902269832349349	-0.287397475026372	0.273	0.254	1	1	-0.323609341841723	0.25	0.211	1	1	0.990448814330976	Glut_0_9
rpl476	0.90931085027138	-0.274253731787463	0.818	0.595	1	0.9258061532598	-0.414836582448985	0.643	0.533	1	0.9258061532598	0.9917754781215	Glut_0_9
ppp3ccb39	0.984763137071213	-0.370973018335422	0.182	0.165	1	0.912179970131562	-0.323989316573683	0.179	0.16	1	0.984763137071213	0.992287642353907	Glut_0_9
NPTX187	0.923926679031708	-0.872675847015028	0.182	0.15	1	0.952040404048591	-0.598361969062081	0.143	0.134	1	0.952040404048591	0.994212849836855	Glut_0_9
jdp2b76	0.947077772089317	-0.754316506385743	0.545	0.418	1	0.952457953345088	-0.949223889620094	0.393	0.361	1	0.952457953345088	0.99719923779297	Glut_0_9
adcyap1b101	1.92401534404889e-140	2.76226023116313	0.963	0.163	8.31116908168797e-136	6.79092848168242e-153	2.66622752733021	0.958	0.138	2.93347737623236e-148	1.92401534404889e-140	1.3581856963365e-152	Glut_1_0
cbln193	4.86867835647199e-139	2.46627090153254	0.95	0.101	2.1031229896452e-134	1.91330241101084e-150	2.42324680705302	0.951	0.098	8.26489242484352e-146	4.86867835647199e-139	3.8266048220216e-150	Glut_1_0
pdyn12	6.86006930101897e-80	1.7057926646064	0.66	0.048	2.96334413596117e-75	3.83188679450461e-64	1.45331027330601	0.577	0.052	1.65526013862216e-59	3.83188679450461e-64	1.37201386020379e-79	Glut_1_0
hes685	6.40473834984448e-66	1.43885104648558	0.795	0.214	2.76665482498232e-61	1.04761018609019e-55	1.29923626719727	0.734	0.212	4.52536172085379e-51	1.04761018609019e-55	1.28094766996889e-65	Glut_1_0
gap4384	5.68642794781997e-65	1.04172135656998	0.95	0.413	2.45636628061979e-60	1.55559267117603e-58	0.958328724394323	0.921	0.435	6.7196936616791e-54	1.55559267117603e-58	1.13728558956398e-64	Glut_1_0
rrad80	3.81401648539164e-60	1.30213392265607	0.787	0.241	1.64754070119463e-55	3.26112008402446e-53	1.09061626090767	0.83	0.29	1.40870604269604e-48	3.26112008402446e-53	7.62803297078332e-60	Glut_1_0
slc17a6a100	2.09094377060063e-53	0.882189439998329	0.688	0.159	9.03224980586354e-49	1.78307263104175e-47	0.985672840070943	0.555	0.111	7.70233884431107e-43	1.78307263104175e-47	4.18188754120124e-53	Glut_1_0
six6b11	5.73722398109434e-49	1.38006312684913	0.442	0.034	2.47830864311332e-44	8.34992047946217e-49	1.54687278816056	0.482	0.049	3.60691514951327e-44	8.34992047946217e-49	1.14744479621887e-48	Glut_1_0
syt5b6	6.44290493262159e-48	1.31629540127311	0.448	0.036	2.78314164374455e-43	1.443343505198e-32	1.0802892550887	0.339	0.04	6.23481093940378e-28	1.443343505198e-32	1.28858098652432e-47	Glut_1_0
tmsb289	5.67591858845349e-45	0.905292708545254	0.708	0.233	2.45182655265425e-40	2.78864477083565e-23	0.780853993810211	0.575	0.211	1.20461088165788e-18	2.78864477083565e-23	1.13518371769069e-44	Glut_1_0
tac114	3.44144687335501e-44	1.88833900092701	0.458	0.069	1.48660180588316e-39	1.05399478918061e-27	1.53724631172799	0.368	0.066	4.55294129082349e-23	1.05399478918061e-27	6.88289374671002e-44	Glut_1_0
ngb31	7.00635219040572e-42	1.21402481883186	0.57	0.112	3.02653395568956e-37	4.9833430048403e-35	1.1771243556737	0.449	0.092	2.15265467780086e-30	4.9833430048403e-35	1.40127043808115e-41	Glut_1_0
rasl11b22	1.09467273262264e-41	1.27548042551978	0.54	0.108	4.72865780311002e-37	2.02362924757487e-23	0.870749879939235	0.373	0.092	8.74147126074915e-19	2.02362924757487e-23	2.18934546524528e-41	Glut_1_0
ENSAMXG0000001969378	1.32967305045039e-39	0.593553074182781	0.955	0.522	5.74378867603057e-35	2.46738225465734e-40	0.594177424279795	0.97	0.577	1.06583511254433e-35	1.32967305045039e-39	4.93476450931472e-40	Glut_1_0
gabra58	9.98858323398264e-40	1.08853846703436	0.402	0.045	4.31476829958348e-35	2.95136023902932e-25	0.944509635258385	0.275	0.024	1.27489908245349e-20	2.95136023902932e-25	1.99771664679653e-39	Glut_1_0
tomm20a49	4.23162557652025e-39	1.00571573628916	0.575	0.202	1.82793530028945e-34	4.43793455142312e-33	0.948653324395731	0.604	0.213	1.91705458817825e-28	4.43793455142312e-33	8.46325115304056e-39	Glut_1_0
brinp154	7.62546741933548e-28	0.909470830162832	0.527	0.138	3.29397316113035e-23	1.01331065011417e-37	0.972609044259853	0.567	0.149	4.37719801529819e-33	7.62546741933548e-28	2.02662130022834e-37	Glut_1_0
atp1b1b83	3.54869291177435e-32	0.728854208846315	0.88	0.37	1.53292887709916e-27	2.90267348292527e-37	0.5478988684869	0.857	0.389	1.25386786441923e-32	3.54869291177435e-32	5.80534696585055e-37	Glut_1_0
nptna74	7.12208489094284e-37	0.802893002224095	0.693	0.25	3.07652701034058e-32	1.34269721352912e-21	0.589750930994963	0.649	0.295	5.80004915328174e-17	1.34269721352912e-21	1.42441697818856e-36	Glut_1_0
vsnl1a78	2.01191403432732e-36	0.635194317927099	0.745	0.29	8.69086505408371e-32	4.94999019274102e-22	0.473376262865561	0.698	0.289	2.13824726355834e-17	4.94999019274102e-22	4.02382806865467e-36	Glut_1_0
dtnbp1b64	4.45268881884071e-34	0.812173066665139	0.54	0.147	1.92342798907462e-29	4.77504258953188e-36	0.794595021056167	0.541	0.146	2.06267514740009e-31	4.45268881884071e-34	9.55008517906382e-36	Glut_1_0
SOX141	1.31610404442073e-34	1.14422361252382	0.29	0.006	5.68517464068421e-30	2.19141746721559e-25	0.993038227626052	0.211	0.005	9.46626603313119e-21	2.19141746721559e-25	2.63220808884145e-34	Glut_1_0
atp6v1g183	4.40038292812488e-25	0.530908290217015	0.902	0.575	1.9008334134621e-20	1.97002506304633e-33	0.550035530921637	0.948	0.592	8.50991726484123e-29	4.40038292812488e-25	3.94005012609265e-33	Glut_1_0
ldha78	2.86359889002355e-33	0.582301728464621	0.645	0.258	1.23698881252347e-28	5.73638814506952e-19	0.478937090650537	0.538	0.236	2.47794758702568e-14	5.73638814506952e-19	5.72719778004715e-33	Glut_1_0
ENSAMXG0000000733560	4.17926905409894e-33	0.427291336840893	0.973	0.684	1.80531885329912e-28	2.27587975122035e-22	0.419704157555974	0.954	0.67	9.83111776134654e-18	2.27587975122035e-22	8.35853810819785e-33	Glut_1_0
atp1a3a84	4.52707189240097e-33	0.57137500184917	0.912	0.48	1.95555924536045e-28	4.51722329947919e-17	0.49717345309166	0.801	0.412	1.95130494867602e-12	4.51722329947919e-17	9.05414378480192e-33	Glut_1_0
rtn1a80	6.37703048377762e-33	0.579683942067942	0.99	0.615	2.75468585807742e-28	2.28217223054874e-26	0.478716914293707	0.975	0.645	9.85829938430139e-22	2.28217223054874e-26	1.27540609675552e-32	Glut_1_0
ppp3ccb40	6.49971023705042e-33	0.795673655776985	0.535	0.16	2.80767983109867e-28	9.19958374898981e-24	0.810126105255626	0.506	0.153	3.97394419205113e-19	9.19958374898981e-24	1.29994204741008e-32	Glut_1_0
si:dkey-276j7.170	3.64635924542313e-32	0.593816989798962	0.873	0.455	1.57511780324543e-27	4.17819627797874e-20	0.477452146078677	0.85	0.478	1.80485544619848e-15	4.17819627797874e-20	7.29271849084623e-32	Glut_1_0
cnga3a	3.86656140117932e-32	0.932609860308286	0.26	0.005	1.67023852846743e-27	1.72395552365434e-22	0.787711694299866	0.207	0.013	7.44697067552964e-18	1.72395552365434e-22	7.73312280235864e-32	Glut_1_0
nell2a60	7.78200651406878e-32	0.707905034333535	0.442	0.124	3.36159335388229e-27	3.26794383923335e-26	0.829290474003847	0.43	0.103	1.41165370023363e-21	3.26794383923335e-26	1.55640130281376e-31	Glut_1_0
gng378	5.73168973435586e-31	0.597599001185579	0.94	0.526	2.4759180145497e-26	1.35048420817675e-19	0.483589543005055	0.919	0.549	5.8336866340611e-15	1.35048420817675e-19	1.14633794687118e-30	Glut_1_0
stmn2a85	1.76592506598331e-30	0.637961990590882	0.812	0.339	7.62826650752809e-26	5.65079354608645e-24	0.547598941961716	0.757	0.36	2.44097328810296e-19	5.65079354608645e-24	3.53185013196662e-30	Glut_1_0
grin1a (1 of many)65	2.79944605854586e-30	0.853561558202855	0.593	0.184	1.20927671391006e-25	1.58400241217712e-18	0.640588474438032	0.452	0.15	6.84241521988151e-14	1.58400241217712e-18	5.59889211709177e-30	Glut_1_0
ENSAMXG0000000856285	1.65269839208537e-29	0.601794787187355	0.637	0.246	7.13916124429118e-25	8.18389565512103e-12	0.273610020300758	0.59	0.294	3.53519740614263e-07	8.18389565512103e-12	3.30539678417073e-29	Glut_1_0
clstn177	6.1314731101542e-23	0.508339055015724	0.907	0.492	2.64861243939331e-18	9.34490614209448e-29	0.499432054586771	0.874	0.502	4.03671910620055e-24	6.1314731101542e-23	1.86898122841891e-28	Glut_1_0
CALM271	3.94893894691922e-25	0.407723568778657	0.995	0.782	1.70582315690069e-20	1.47369974338641e-28	0.409874130896237	0.995	0.784	6.36594078150627e-24	3.94893894691922e-25	2.94739948677281e-28	Glut_1_0
clstn374	2.3845835149814e-28	0.653894856048977	0.677	0.27	1.03006854096651e-23	5.53763735124717e-14	0.458140218694244	0.553	0.265	2.39209320661824e-09	5.53763735124717e-14	4.76916702996279e-28	Glut_1_0
ncalda69	3.96439003982141e-28	0.554856614751487	0.568	0.218	1.71249756550165e-23	6.4186486702443e-17	0.461224353292909	0.494	0.214	2.77266366608543e-12	6.4186486702443e-17	7.92878007964281e-28	Glut_1_0
rtn1b83	8.09690013461941e-28	0.490892640019186	0.955	0.528	3.49761795115155e-23	5.34811852238578e-16	0.39514301926864	0.894	0.523	2.31022675811499e-11	5.34811852238578e-16	1.61938002692388e-27	Glut_1_0
ENSAMXG0000002881529	1.5677056592059e-27	0.616916026499402	0.495	0.142	6.77201813607171e-23	9.50791940993548e-11	0.425333479126511	0.27	0.087	4.10713594750983e-06	9.50791940993548e-11	3.1354113184118e-27	Glut_1_0
ENSAMXG0000001081776	2.38142978939487e-27	0.66566222859605	0.57	0.196	1.0287062261249e-22	2.93334915150067e-25	0.711566287070778	0.503	0.159	1.26711883297374e-20	2.93334915150067e-25	4.76285957878977e-27	Glut_1_0
zgc:12297980	3.58625826011495e-27	0.662822587732511	0.84	0.427	1.54915598062185e-22	1.20935639149571e-26	0.636887503955344	0.799	0.421	5.22405680434402e-22	1.20935639149571e-26	7.1725165202299e-27	Glut_1_0
napba85	3.87630187523209e-27	0.522995811742194	0.848	0.403	1.67444612104401e-22	1.05338908266489e-19	0.487258660477577	0.793	0.414	4.55032482038754e-15	1.05338908266489e-19	7.75260375046418e-27	Glut_1_0
tmem59l75	4.48907605175851e-27	0.581713058920676	0.855	0.395	1.93914618207812e-22	1.7070654742705e-21	0.513636599194826	0.801	0.413	7.37401072920628e-17	1.7070654742705e-21	8.97815210351704e-27	Glut_1_0
zgc:15361585	5.09484778912377e-27	0.545419937787828	0.838	0.417	2.20082139946779e-22	7.64089904072063e-20	0.448571100100317	0.801	0.445	3.30063915862009e-15	7.64089904072063e-20	1.01896955782476e-26	Glut_1_0
tuba1c75	8.39026445150538e-17	0.388560376091109	0.785	0.456	3.62434253511678e-12	1.3531213982897e-26	0.549148347172379	0.895	0.541	5.84507850419203e-22	8.39026445150538e-17	2.70624279657941e-26	Glut_1_0
fosl1a68	2.47938765909738e-26	0.651038136277438	0.532	0.2	1.0710210871003e-21	6.93637402137075e-19	0.428400676363943	0.472	0.221	2.99630548601152e-14	6.93637402137075e-19	4.95877531819476e-26	Glut_1_0
ywhag273	3.44149921231015e-26	0.444977751398308	0.97	0.595	1.48662441474161e-21	2.40923926475219e-17	0.365583880037354	0.956	0.64	1.040719085195e-12	2.40923926475219e-17	6.88299842462032e-26	Glut_1_0
rgs481	5.20841541169686e-26	0.712670824770623	0.53	0.168	2.24987920539069e-21	1.15511188199233e-25	0.661539016090757	0.482	0.165	4.98973679664227e-21	1.15511188199233e-25	1.04168308233937e-25	Glut_1_0
nsfa77	6.44882459660773e-26	0.52820309135029	0.772	0.352	2.78569876099664e-21	1.92216302287151e-12	0.429123355653233	0.702	0.358	8.30316760989807e-08	1.92216302287151e-12	1.28976491932154e-25	Glut_1_0
ndrg3b58	1.13525734204272e-25	0.662831329270746	0.698	0.286	4.90397114042194e-21	1.238598854375e-20	0.705396635286939	0.602	0.239	5.3503754712437e-16	1.238598854375e-20	2.27051468408545e-25	Glut_1_0
ets266	3.53633462941644e-25	0.595559681060436	0.66	0.259	1.52759046986902e-20	1.41562545806799e-25	0.601679353502477	0.58	0.217	6.11507729121628e-21	3.53633462941644e-25	2.83125091613598e-25	Glut_1_0
sypb84	3.30528531174267e-25	0.61655293661388	0.77	0.347	1.42778409611348e-20	2.35294635847672e-12	0.45120622621541	0.68	0.345	1.01640223847119e-07	2.35294635847672e-12	6.61057062348535e-25	Glut_1_0
zgc:9291220	4.02542350296366e-25	0.726487501486055	0.36	0.082	1.73886219057521e-20	7.86342828241356e-19	0.666771097356869	0.28	0.063	3.39676511515418e-14	7.86342828241356e-19	8.05084700592733e-25	Glut_1_0
cpne99	5.95959506665316e-20	0.762600003432926	0.272	0.031	2.57436628094216e-15	1.04989303635519e-24	0.76602046657678	0.283	0.043	4.53522294914352e-20	5.95959506665316e-20	2.09978607271038e-24	Glut_1_0
tmem3576	1.37151197587421e-24	0.538863044230524	0.71	0.322	5.92452028218381e-20	4.79124522856794e-13	0.391076181672118	0.659	0.338	2.06967420138449e-08	4.79124522856794e-13	2.74302395174842e-24	Glut_1_0
cntn1b78	2.08576505564292e-24	0.768440722525001	0.45	0.138	9.00987931086073e-20	1.91351170349938e-16	0.596610514761622	0.356	0.127	8.26579650560627e-12	1.91351170349938e-16	4.17153011128584e-24	Glut_1_0
elavl280	4.19837843521162e-24	0.586085196726121	0.618	0.216	1.81357353265836e-19	2.86838472557155e-24	0.568587897136978	0.567	0.226	1.23905614990514e-19	4.19837843521162e-24	5.7367694511431e-24	Glut_1_0
kif1b66	6.59942372035933e-24	0.48463970997839	0.762	0.379	2.85075306448362e-19	1.81352621331335e-09	0.258267574850195	0.59	0.342	7.83388918364969e-05	1.81352621331335e-09	1.31988474407186e-23	Glut_1_0
kidins220b52	7.3875644467267e-24	0.532273875772381	0.58	0.233	3.19120621405253e-19	4.06704462818598e-12	0.401236212047646	0.401	0.19	1.7568412680375e-07	4.06704462818598e-12	1.47751288934534e-23	Glut_1_0
jpt1a59	8.24309501628453e-24	0.641705439571647	0.608	0.232	3.56076975418443e-19	5.03334584148829e-23	0.583149202209302	0.551	0.223	2.1742544031477e-18	5.03334584148829e-23	1.6486190032569e-23	Glut_1_0
rab4177	1.53013704800992e-23	0.506617009493348	0.693	0.319	6.60973300628845e-19	1.06125329331636e-20	0.45560979456404	0.654	0.32	4.58429585113867e-16	1.06125329331636e-20	3.06027409601984e-23	Glut_1_0
eef1a1b74	2.16083496860615e-23	0.569675804079734	0.647	0.263	9.33415881388799e-19	2.16823088949424e-21	0.593121296959536	0.641	0.275	9.36610697334826e-17	2.16823088949424e-21	4.32166993721229e-23	Glut_1_0
atp5mea57	9.21897987880153e-23	0.4536191641677	0.787	0.424	3.98232273824589e-18	9.45531784191062e-13	0.332071158496672	0.619	0.331	4.08441364817013e-08	9.45531784191062e-13	1.8437959757603e-22	Glut_1_0
stmn463	1.38351944481468e-22	0.410290372972098	0.887	0.501	5.97638894576599e-18	4.93879730330638e-15	0.311805883650621	0.794	0.47	2.13341227110926e-10	4.93879730330638e-15	2.76703888962938e-22	Glut_1_0
ccl4470	1.83094554483251e-22	0.589023093007577	0.422	0.13	7.90913547001299e-18	1.16189256081807e-18	0.644189728949222	0.391	0.111	5.01902729496584e-14	1.16189256081807e-18	3.66189108966502e-22	Glut_1_0
timm23b49	2.12887763363513e-22	0.627382235491344	0.4	0.123	9.19611271401369e-18	7.47343156047295e-13	0.516134346930508	0.337	0.134	3.2282982311775e-08	7.47343156047295e-13	4.25775526727028e-22	Glut_1_0
syt472	2.16853019362676e-22	0.696125666026959	0.64	0.278	9.36739987740953e-18	8.40664480912855e-11	0.457670157122334	0.553	0.27	3.63141835819926e-06	8.40664480912855e-11	4.33706038725353e-22	Glut_1_0
aldocb69	2.53399018913302e-22	0.473670454066653	0.927	0.631	1.09460774199979e-17	1.88542828097378e-12	0.323461094018596	0.906	0.614	8.14448454532243e-08	1.88542828097378e-12	5.06798037826605e-22	Glut_1_0
atp6v1aa76	5.02132085887087e-22	0.512984673040196	0.733	0.362	2.16905997140645e-17	2.2060193765068e-18	0.49960700427472	0.703	0.339	9.52934190069641e-14	2.2060193765068e-18	1.00426417177418e-21	Glut_1_0
itm2cb87	5.22465830559438e-22	0.438310042471911	0.86	0.505	2.2568956482676e-17	3.46246606221928e-12	0.261101365999861	0.774	0.479	1.49568146489686e-07	3.46246606221928e-12	1.04493166111887e-21	Glut_1_0
eef2a.133	5.93402077548594e-22	0.426576967131963	0.925	0.651	2.56331895438666e-17	5.53051379835327e-10	0.318223059644117	0.875	0.618	2.38901604547466e-05	5.53051379835327e-10	1.18680415509719e-21	Glut_1_0
vsnl1b79	6.50963918802662e-22	0.523180142250134	0.703	0.311	2.81196884005186e-17	4.88550849148522e-19	0.536695512794078	0.678	0.313	2.11039310306687e-14	4.88550849148522e-19	1.30192783760532e-21	Glut_1_0
calm1b76	8.04255620224048e-22	0.43290912733961	0.905	0.549	3.47414300268182e-17	3.88073255934752e-15	0.314938953963297	0.858	0.539	1.67636004366135e-10	3.88073255934752e-15	1.6085112404481e-21	Glut_1_0
gapdhs77	8.04622318248214e-22	0.361204985921254	0.98	0.709	3.47572702813681e-17	5.40180662949887e-11	0.2737881820663	0.981	0.741	2.33341840974463e-06	5.40180662949887e-11	1.60924463649643e-21	Glut_1_0
gad1b100	1.64666435829706e-13	-1.36405691107403	0.032	0.178	7.1130960285358e-09	8.91903491330255e-22	-1.43900794300464	0.022	0.18	3.8527555114993e-17	1.64666435829706e-13	1.78380698266052e-21	Glut_1_0
nrp1a23	1.12235621829557e-21	0.583628940818634	0.31	0.078	4.84824215617137e-17	1.5873649440901e-08	0.31016928005197	0.192	0.076	0.0006856940348986	1.5873649440901e-08	2.24471243659114e-21	Glut_1_0
necab372	1.39336469667811e-21	0.599188773316832	0.48	0.146	6.01891748024042e-17	4.14843851357237e-13	0.517455155346221	0.427	0.174	1.79200098470786e-08	4.14843851357237e-13	2.78672939335622e-21	Glut_1_0
NOG	1.47678458134344e-21	0.80709074195525	0.185	0.003	6.37926635602924e-17	3.06044360081991e-15	0.687230909861339	0.125	0.004	1.32201982224618e-10	3.06044360081991e-15	2.95356916268687e-21	Glut_1_0
rasgrf2a4	1.99031299454909e-21	0.683575481430286	0.282	0.043	8.59755504255372e-17	1.5724196338241e-14	0.542592066702792	0.194	0.039	6.79238109222995e-10	1.5724196338241e-14	3.9806259890982e-21	Glut_1_0
ENSAMXG0000000404281	5.56742036722553e-21	0.484304484744013	0.738	0.342	2.40495857603041e-16	5.6644686275292e-14	0.359956256344293	0.702	0.372	2.44688051303379e-09	5.6644686275292e-14	1.11348407344511e-20	Glut_1_0
zgc:19467865	6.0856513208073e-21	0.425074891744319	0.432	0.155	2.62881880104913e-16	4.97131821895303e-14	0.486059169993599	0.422	0.16	2.14746033104114e-09	4.97131821895303e-14	1.21713026416147e-20	Glut_1_0
usp2b16	7.86563812800231e-21	0.702813082110056	0.318	0.093	3.39771970215316e-16	2.68370289341692e-07	0.605126756524328	0.229	0.098	0.0115927913886931	2.68370289341692e-07	1.57312762560047e-20	Glut_1_0
hmgb2a93	8.58920655353609e-21	-1.54972512695751	0.045	0.287	3.71027955493099e-16	1.28264296256731e-15	-1.32892350473581	0.04	0.207	5.54063280540202e-11	1.28264296256731e-15	1.71784131070722e-20	Glut_1_0
cspg5a57	1.27016831376678e-20	0.376508219975513	0.623	0.28	5.48674606497835e-16	7.08578686095586e-16	0.381312382448108	0.609	0.295	3.0608473503271e-11	7.08578686095586e-16	2.54033662753355e-20	Glut_1_0
map1b80	1.61354006124245e-20	0.526989166659436	0.7	0.323	6.97000900254901e-16	8.16833775002928e-14	0.48547611195016	0.644	0.331	3.52847685788015e-09	8.16833775002928e-14	3.22708012248489e-20	Glut_1_0
ENSAMXG0000001689578	4.64831760426087e-17	-1.20659474253509	0.04	0.234	2.00793375551257e-12	2.923147869243e-20	-1.27782063049035	0.042	0.223	1.2627121850769e-15	4.64831760426087e-17	5.84629573848601e-20	Glut_1_0
ENSAMXG0000001801969	3.76563778073035e-19	0.495903439785327	0.682	0.3	1.62664255214209e-14	5.19235534437931e-20	0.4919151471461	0.634	0.304	2.24294173811153e-15	3.76563778073035e-19	1.03847106887586e-19	Glut_1_0
atp6v1f75	5.61307612724983e-20	0.458105072402299	0.777	0.446	2.42468049468811e-15	3.07380626722843e-18	0.510332916607838	0.786	0.43	1.32779209325466e-13	3.07380626722843e-18	1.12261522544997e-19	Glut_1_0
nudt1452	7.19789781755861e-20	0.487391926675171	0.55	0.226	3.10927592025079e-15	9.50844933331424e-13	0.394626544172732	0.474	0.226	4.10736485851175e-08	9.50844933331424e-13	1.43957956351173e-19	Glut_1_0
reep544	8.6819745064933e-20	0.48726587766551	0.743	0.38	3.75035252756991e-15	3.68814343392729e-14	0.396945406451772	0.651	0.352	1.59316731915357e-09	3.68814343392729e-14	1.73639490129867e-19	Glut_1_0
ndfip1l44	1.47644012486788e-19	0.458619012093994	0.72	0.372	6.37777840739179e-15	1.30837270896319e-13	0.436442658412153	0.676	0.343	5.65177759090828e-09	1.30837270896319e-13	2.95288024973578e-19	Glut_1_0
cpne270	1.65859197798319e-19	0.383822696886167	0.512	0.22	7.164619767294e-15	3.03137048852535e-12	0.414264134447895	0.519	0.239	1.3094611099283e-07	3.03137048852535e-12	3.3171839559664e-19	Glut_1_0
chga14	8.8163896678406e-16	0.543528160227399	0.295	0.092	3.8084158448171e-11	2.0138954301021e-19	0.769614888439671	0.295	0.067	8.69942408941202e-15	8.8163896678406e-16	4.02779086020421e-19	Glut_1_0
mpped2a11	5.39781372571457e-17	0.589782667579551	0.24	0.049	2.33169359509692e-12	2.67593165036207e-19	0.743415297379255	0.253	0.047	1.1559221950069e-14	5.39781372571457e-17	5.35186330072415e-19	Glut_1_0
stx1b72	3.47241723543414e-19	0.384857747407076	0.5	0.209	1.49998007319048e-14	1.55078683378532e-09	0.405616364932384	0.457	0.219	6.69893388590246e-05	1.55078683378532e-09	6.9448344708683e-19	Glut_1_0
grid2ipb10	4.86521651922441e-19	0.55392228765264	0.298	0.076	2.10162757980937e-14	2.29936137288313e-09	0.383624809597929	0.17	0.049	9.93255132244325e-05	2.29936137288313e-09	9.73043303844885e-19	Glut_1_0
map1ab68	6.99626415824089e-19	0.466409803718821	0.672	0.331	3.02217622843532e-14	6.62097684053543e-13	0.388788244581694	0.646	0.335	2.86006336580609e-08	6.62097684053543e-13	1.39925283164818e-18	Glut_1_0
ENSAMXG0000001314870	5.63873210210958e-17	0.377197463705794	0.868	0.572	2.43576310614828e-12	7.35668903555572e-19	0.561626744817805	0.879	0.554	3.177868962689e-14	5.63873210210958e-17	1.47133780711115e-18	Glut_1_0
igfbp2b9	7.98478523132659e-19	0.586680521038441	0.285	0.069	3.44918767637615e-14	3.86517536783945e-06	0.343093076499232	0.18	0.065	0.166963980364561	3.86517536783945e-06	1.59695704626532e-18	Glut_1_0
prok2	6.88915452627905e-13	0.991586372078787	0.105	0.004	2.97590808071676e-08	8.07153532626901e-19	1.50744615013155	0.165	0.003	3.48666111488843e-14	6.88915452627905e-13	1.6143070652538e-18	Glut_1_0
atp6v1h79	6.86475356349636e-14	0.463259225478309	0.73	0.362	2.96536759682352e-09	1.12061908206309e-18	0.426783825681501	0.681	0.344	4.84073824878792e-14	6.86475356349636e-14	2.24123816412618e-18	Glut_1_0
ENSAMXG000000289647	1.59577626200621e-18	0.56842385141737	0.192	0.021	6.89327471898823e-14	7.85421737019172e-13	0.523969227922631	0.16	0.029	3.39278627740172e-08	7.85421737019172e-13	3.19155252401243e-18	Glut_1_0
eef1a1a73	1.60754455956362e-18	0.378406939362846	0.818	0.432	6.94411023394695e-14	2.13674803239111e-13	0.388748573895751	0.809	0.468	9.23011047551989e-09	2.13674803239111e-13	3.21508911912723e-18	Glut_1_0
pcdh2ac66	1.8624821076626e-18	0.450486926479635	0.812	0.423	8.04536396047014e-14	2.83234065880347e-14	0.40578938292239	0.737	0.407	1.22348619438334e-09	2.83234065880347e-14	3.7249642153252e-18	Glut_1_0
psd3l70	1.86669297053086e-18	0.285246936824416	0.598	0.303	8.06355362480214e-14	3.25045999026813e-16	0.3954972738558	0.607	0.292	1.40410120199612e-11	3.25045999026813e-16	3.73338594106171e-18	Glut_1_0
MARCKS54	2.21373042649474e-18	0.336089533237026	0.902	0.57	9.56265132332935e-14	1.5337682381788e-16	0.369760476260826	0.904	0.571	6.62541865846095e-12	1.5337682381788e-16	4.42746085298951e-18	Glut_1_0
ENSAMXG0000000251747	2.855822937962e-12	0.325109447384691	0.887	0.625	1.23362983451144e-07	2.60350004484678e-18	0.303215114707585	0.897	0.632	1.12463391437246e-13	2.855822937962e-12	5.20700008969357e-18	Glut_1_0
inab21	2.83853274075336e-18	0.725461176442522	0.278	0.059	1.22616098802323e-13	1.35531047853735e-17	0.750279959357639	0.352	0.102	5.85453467413777e-13	1.35531047853735e-17	5.67706548150671e-18	Glut_1_0
ncam277	3.0342091044187e-18	0.520019110330463	0.4	0.126	1.31068730683575e-13	4.223553718533e-16	0.506376080815405	0.366	0.132	1.8244484997947e-11	4.223553718533e-16	6.06841820883742e-18	Glut_1_0
plcxd369	3.65602959544945e-18	0.455598051240315	0.527	0.201	1.5792951043463e-13	1.22239853591305e-14	0.526710391642334	0.508	0.197	5.28039495558358e-10	1.22239853591305e-14	7.31205919089891e-18	Glut_1_0
sult4a172	4.24555979801854e-18	0.493964162020121	0.547	0.24	1.83395446595007e-13	2.43563063515259e-12	0.41219676994748	0.47	0.225	1.05211936546686e-07	2.43563063515259e-12	8.49111959603711e-18	Glut_1_0
ier3ip154	5.00430707222752e-18	0.474772675561446	0.595	0.285	2.16171052599012e-13	1.56627000987762e-08	0.351737104334721	0.531	0.277	0.000676581656166836	1.56627000987762e-08	1.0008614144455e-17	Glut_1_0
zmp:000000071110	6.39008429550102e-18	0.575862026720109	0.262	0.057	2.76032471312758e-13	1.58230664464338e-10	0.442011538752548	0.202	0.057	6.835090012866e-06	1.58230664464338e-10	1.27801685910021e-17	Glut_1_0
ppiab64	2.94638467022127e-16	0.310382904599273	0.975	0.768	1.27274978599548e-11	7.37510003786843e-18	0.379754639833484	0.971	0.758	3.18582196335803e-13	2.94638467022127e-16	1.47502000757369e-17	Glut_1_0
jpt1b44	7.56463758259097e-18	0.396968127322899	0.698	0.365	3.26769649655182e-13	8.21696680368207e-14	0.320638413167355	0.664	0.384	3.54948315018654e-09	8.21696680368207e-14	1.5129275165182e-17	Glut_1_0
pfn1103	8.14370117896201e-18	-1.68192478465552	0.015	0.191	3.51783459827622e-13	2.91320788978739e-10	-1.31581365806692	0.012	0.109	1.25841841215146e-05	2.91320788978739e-10	1.62874023579241e-17	Glut_1_0
atp6v1b270	8.96084543526756e-18	0.467657918032142	0.46	0.189	3.87081640267253e-13	3.73570962825209e-06	0.29355101283943	0.337	0.171	0.161371448811606	3.73570962825209e-06	1.79216908705352e-17	Glut_1_0
magi1b9	1.00817530038039e-17	0.620762140433947	0.295	0.071	4.35501484505315e-13	4.78236061761498e-12	0.548550257524288	0.218	0.061	2.06583631599114e-07	4.78236061761498e-12	2.01635060076078e-17	Glut_1_0
map1sb44	1.53326701154674e-17	0.531585040367991	0.352	0.119	6.62325350977844e-13	2.97871055099933e-14	0.494485567226993	0.283	0.103	1.28671359671518e-09	2.97871055099933e-14	3.06653402309347e-17	Glut_1_0
smc1a16	3.02546672516246e-17	0.516733426038681	0.308	0.092	1.30691086126843e-12	3.31831937999851e-08	0.338407676545487	0.212	0.081	0.00143341442257796	3.31831937999851e-08	6.05093345032495e-17	Glut_1_0
zgc:162730102	3.12812265325633e-17	-2.06815241112009	0.058	0.264	1.35125514252714e-12	1.03029613985922e-14	-2.01080197741087	0.037	0.2	4.45057023534986e-10	1.03029613985922e-14	6.25624530651266e-17	Glut_1_0
ENSAMXG0000000608511	3.60536737052555e-17	0.580901473185064	0.302	0.078	1.55741054304592e-12	3.21457384868698e-15	0.680764497091577	0.255	0.047	1.38859946541732e-10	3.21457384868698e-15	7.2107347410511e-17	Glut_1_0
ywhag167	1.63267670826995e-13	0.313990449734436	0.895	0.539	7.0526735767137e-09	4.07845906849486e-17	0.358885295223745	0.887	0.538	1.76177196381772e-12	1.63267670826995e-13	8.15691813698975e-17	Glut_1_0
rac3a66	4.10898467002898e-17	0.451014798202739	0.605	0.275	1.77495810791242e-12	3.16576739712406e-16	0.426184719818506	0.577	0.283	1.36751654253568e-11	3.16576739712406e-16	8.21796934005797e-17	Glut_1_0
emp166	4.75876089597931e-17	0.589952911023232	0.412	0.143	2.05564194423618e-12	7.49723512340654e-07	0.366111674447036	0.287	0.131	0.0323858065625792	7.49723512340654e-07	9.51752179195865e-17	Glut_1_0
sv2a56	4.95241405362518e-17	0.455649362785423	0.488	0.201	2.13929429874447e-12	1.75381666544193e-10	0.430588602329496	0.327	0.135	7.57596184970949e-06	1.75381666544193e-10	9.9048281072504e-17	Glut_1_0
fth1a37	6.11719797126043e-17	0.293660274657462	0.938	0.691	2.64244600764537e-12	5.82036080349241e-13	0.252115908817667	0.904	0.668	2.51422125628462e-08	5.82036080349241e-13	1.22343959425209e-16	Glut_1_0
pcdh112	9.93073922823322e-17	0.62198470703602	0.238	0.043	4.2897814244199e-12	4.64826329472153e-13	0.52617125586167	0.175	0.035	2.00791029542086e-08	4.64826329472153e-13	1.98614784564665e-16	Glut_1_0
nptxrb53	1.01390841330793e-16	0.341308256914378	0.402	0.168	4.37978017296628e-12	2.5414470392633e-09	0.26487997785431	0.371	0.187	0.000109782887755057	2.5414470392633e-09	2.02781682661586e-16	Glut_1_0
eno1a78	1.10927951580363e-16	0.392224512133956	0.752	0.426	4.79175472441692e-12	1.87531370176099e-15	0.350086158543489	0.757	0.445	8.10079259749697e-11	1.87531370176099e-15	2.21855903160726e-16	Glut_1_0
arrdc3a68	1.08844192727625e-06	-0.853285351932631	0.232	0.355	0.0470174259325523	1.22186753116635e-16	-1.10003530227503	0.155	0.316	5.27810117437928e-12	1.08844192727625e-06	2.4437350623327e-16	Glut_1_0
meig16	1.3179325313998e-16	0.582463965763387	0.332	0.082	5.69307315588774e-12	2.22344089501815e-06	0.312002986860434	0.174	0.059	0.0960459763420991	2.22344089501815e-06	2.63586506279961e-16	Glut_1_0
fabp353	1.66364605667603e-16	0.389961886556851	0.845	0.496	7.18645187102343e-12	2.91322110392469e-10	0.287098599962844	0.749	0.439	1.25842412026235e-05	2.91322110392469e-10	3.32729211335205e-16	Glut_1_0
si:dkey-92j12.663	1.68917585090553e-16	0.477295847234579	0.365	0.133	7.29673292315662e-12	6.0979729725351e-10	0.309677241218723	0.287	0.126	2.63414138494599e-05	6.0979729725351e-10	3.37835170181107e-16	Glut_1_0
slc32a196	2.8987070699523e-12	-0.999601368972179	0.022	0.154	1.25215449300729e-07	1.7595341584381e-16	-1.06998393593292	0.03	0.17	7.60065970420507e-12	2.8987070699523e-12	3.5190683168762e-16	Glut_1_0
atp1b3b69	2.80952517664932e-16	0.632677549166626	0.452	0.154	1.21363059055721e-11	1.44362264220747e-13	0.534014916924275	0.484	0.204	6.23601672754363e-09	1.44362264220747e-13	5.61905035329865e-16	Glut_1_0
sox311	1.96796584194842e-09	0.440370236602043	0.115	0.018	8.5010220474646e-05	3.10656395738703e-16	0.721363754472834	0.184	0.026	1.34194243267248e-11	1.96796584194842e-09	6.21312791477408e-16	Glut_1_0
DPYSL2 (1 of many)60	8.94207107301393e-14	0.466148382108931	0.515	0.237	3.86270644140983e-09	3.18122434540303e-16	0.436046770382587	0.504	0.227	1.37419348048375e-11	8.94207107301393e-14	6.3624486908061e-16	Glut_1_0
ndfip155	3.8373469038136e-16	0.331952597198538	0.805	0.508	1.65761874204036e-11	1.11882152440405e-12	0.327012536671429	0.761	0.44	4.83297333896816e-08	1.11882152440405e-12	7.67469380762718e-16	Glut_1_0
ENSAMXG0000002784259	3.93204706283778e-16	0.579330305849437	0.328	0.102	1.69852636973403e-11	4.25735106197212e-09	0.438106398629999	0.336	0.137	0.00018390479382401	4.25735106197212e-09	7.86409412567559e-16	Glut_1_0
pitpnbl46	1.91313866973206e-15	0.410993418632479	0.525	0.238	8.26418511164158e-11	4.0089426991653e-16	0.399970749248844	0.459	0.228	1.73174297775844e-11	1.91313866973206e-15	8.01788539833059e-16	Glut_1_0
kif3cb11	4.09230193972312e-16	0.381870952230513	0.28	0.091	1.7677516689022e-11	4.52699971291997e-05	0.274173757248849	0.231	0.109	1	4.52699971291997e-05	8.18460387944627e-16	Glut_1_0
chd555	4.38812823146909e-16	0.42259970990985	0.57	0.245	1.8955397521477e-11	3.12110263040533e-13	0.371799375310866	0.438	0.209	1.34822270325619e-08	3.12110263040533e-13	8.77625646293817e-16	Glut_1_0
sdcbp54	1.52672290053338e-09	0.335573119501447	0.418	0.192	6.59498491343403e-05	4.43766046466776e-16	0.466117726940463	0.472	0.197	1.91693619092253e-11	1.52672290053338e-09	8.87532092933557e-16	Glut_1_0
EGR222	4.47894454147503e-16	0.673303727211209	0.388	0.121	1.93476967358097e-11	4.77661996731471e-11	0.683129887096188	0.275	0.094	2.06335652728094e-06	4.77661996731471e-11	8.9578890829501e-16	Glut_1_0
timp2a60	4.54842797135871e-16	0.372974708861783	0.6	0.268	1.96478443078782e-11	2.96384193645919e-06	0.257510948072217	0.477	0.245	0.128029080129228	2.96384193645919e-06	9.09685594271745e-16	Glut_1_0
adcy74	2.47615904846553e-09	0.27544802336775	0.132	0.031	0.000106962642416566	5.00179043901315e-16	0.567734220528601	0.152	0.02	2.16062341594051e-11	2.47615904846553e-09	1.00035808780263e-15	Glut_1_0
scg2b25	1.43204446242287e-13	0.459702425312994	0.262	0.072	6.18600246432809e-09	5.71679104114905e-16	0.584482141171258	0.347	0.114	2.46948222604516e-11	1.43204446242287e-13	1.14335820822981e-15	Glut_1_0
ENSAMXG000000048902	3.95003280384502e-13	0.583476479128769	0.165	0.027	1.70629567027693e-08	6.53219567154318e-16	0.865753860962831	0.202	0.032	2.82171256423651e-11	3.95003280384502e-13	1.30643913430864e-15	Glut_1_0
si:busm1-266f07.2109	7.11547861486787e-16	-3.08642037496716	0.055	0.225	3.07367329726447e-11	7.48499414932832e-15	-2.5310657609571	0.017	0.135	3.23329292268536e-10	7.48499414932832e-15	1.42309572297358e-15	Glut_1_0
khdrbs1a5	1.0094847056395e-15	0.560262036208049	0.215	0.056	4.36067108295095e-11	9.16919062772184e-10	0.645715402608916	0.233	0.07	3.960815275457e-05	9.16919062772184e-10	2.01896941127901e-15	Glut_1_0
bag366	1.19705176967388e-15	0.37895793116001	0.777	0.453	5.17090452946026e-11	2.21165716747737e-12	0.291295287372009	0.789	0.502	9.55369546635202e-08	2.21165716747737e-12	2.39410353934775e-15	Glut_1_0
fam102bb61	1.21494393407585e-15	0.539705879818444	0.458	0.162	5.24819331202746e-11	5.59664805344105e-15	0.515541724659544	0.406	0.151	2.41758405964493e-10	5.59664805344105e-15	2.4298878681517e-15	Glut_1_0
sat1a.290	1.22611025860807e-15	-1.93839308054958	0.038	0.218	5.29642848410929e-11	5.24712574249471e-11	-1.56287060944676	0.088	0.241	2.26660090698544e-06	5.24712574249471e-11	2.45222051721615e-15	Glut_1_0
mapk341	1.2319638655195e-15	0.426946940005481	0.468	0.207	5.32171430988458e-11	1.04415130819437e-08	0.37528774730228	0.376	0.172	0.000451042040600721	1.04415130819437e-08	2.463927731039e-15	Glut_1_0
mcts137	1.26557129458731e-15	0.422282808312722	0.432	0.193	5.46688832122879e-11	1.92454335907525e-09	0.316694346486178	0.327	0.161	8.31344994819737e-05	1.92454335907525e-09	2.53114258917461e-15	Glut_1_0
oaz1b48	1.39925054814836e-15	0.341464318092541	0.95	0.776	6.04434259283645e-11	2.99600610671995e-12	0.315282034271279	0.98	0.77	1.29418475791982e-07	2.99600610671995e-12	2.79850109629671e-15	Glut_1_0
egr167	1.55829563621104e-15	0.432911248352809	0.705	0.355	6.73136965974082e-11	1.95095333855612e-11	0.372747152873192	0.518	0.268	8.42753313656085e-07	1.95095333855612e-11	3.11659127242207e-15	Glut_1_0
ENSAMXG0000001802250	1.81002285072125e-15	0.411953090383993	0.455	0.194	7.81875570826058e-11	3.46713690541131e-12	0.467376168096539	0.45	0.196	1.49769912903052e-07	3.46713690541131e-12	3.6200457014425e-15	Glut_1_0
sept5a56	2.21213798342572e-15	0.478720871286795	0.385	0.147	9.5557724470041e-11	5.89356705998332e-07	0.302544274670062	0.28	0.134	0.02545844162901	5.89356705998332e-07	4.42427596685146e-15	Glut_1_0
ENSAMXG0000000681367	2.46587295498971e-14	0.340891203395151	0.815	0.494	1.0651831403669e-09	2.97531755619295e-15	0.406885822472384	0.806	0.495	1.28524792474867e-10	2.46587295498971e-14	5.95063511238592e-15	Glut_1_0
plk2b61	3.23203837363871e-15	0.572864739647678	0.402	0.145	1.39614361626071e-10	1.72545943359768e-12	0.533814326989214	0.376	0.151	7.45346711531191e-08	1.72545943359768e-12	6.46407674727744e-15	Glut_1_0
hint146	3.55819897071422e-13	0.344128034394427	0.725	0.421	1.53703520937942e-08	4.97180734173141e-15	0.282587318812481	0.617	0.354	2.14767161740772e-10	3.55819897071422e-13	9.94361468346284e-15	Glut_1_0
fam184a10	5.2082746682815e-15	0.429451129273207	0.242	0.068	2.24981840845756e-10	7.98516516280084e-07	0.412732163559102	0.201	0.064	0.0344935179537508	7.98516516280084e-07	1.0416549336563e-14	Glut_1_0
lhx55	1.17663194264056e-12	0.365895611520574	0.125	0.02	5.08269700262441e-08	5.87413255122036e-15	0.628350092693325	0.18	0.024	2.53744903815066e-10	1.17663194264056e-12	1.17482651024407e-14	Glut_1_0
txnipa98	1.31831560158482e-14	-1.70595324382865	0.013	0.186	5.69472790416594e-10	5.87852483120525e-15	-1.65955795880114	0.019	0.143	2.53934637133573e-10	1.31831560158482e-14	1.17570496624105e-14	Glut_1_0
ywhah70	6.15660407000799e-15	0.374321997519338	0.728	0.374	2.65946826012135e-10	8.44530587664334e-15	0.318305134878124	0.705	0.386	3.64811877953362e-10	8.44530587664334e-15	1.2313208140016e-14	Glut_1_0
ENSAMXG0000001114066	6.57543579045248e-11	0.443133596066235	0.448	0.187	2.84039099840176e-06	6.19431912529558e-15	0.547082007081973	0.437	0.166	2.67576003255393e-10	6.57543579045248e-11	1.23886382505911e-14	Glut_1_0
rps26l26	8.23117311024082e-15	0.527914246272957	0.252	0.075	3.55561984843073e-10	0.00192400792167306	0.286887142503298	0.184	0.083	1	0.00192400792167306	1.64623462204815e-14	Glut_1_0
gad1a90	6.81058143462088e-10	-0.764355592604613	0.028	0.117	2.94196686231318e-05	8.51170967080225e-15	-1.02124084984762	0.019	0.133	3.67680322649645e-10	6.81058143462088e-10	1.70234193416045e-14	Glut_1_0
APP51	1.05091481407024e-14	0.330357851458528	0.69	0.371	4.53963672233921e-10	2.0842882425749e-08	0.29087286446397	0.71	0.421	0.000900349992145081	2.0842882425749e-08	2.10182962814046e-14	Glut_1_0
wdr1339	1.41863045009753e-14	0.408199942228994	0.338	0.121	6.12805795528629e-10	4.67926856035054e-09	0.394739037483765	0.282	0.122	0.000202130364001462	4.67926856035054e-09	2.83726090019503e-14	Glut_1_0
ctsf75	1.47293519023427e-14	0.289478823082243	0.82	0.454	6.36263814125497e-10	5.84296985746094e-09	0.258414433937944	0.752	0.442	0.00025239876893274	5.84296985746094e-09	2.94587038046851e-14	Glut_1_0
SCD577	1.65391826740456e-14	0.385588986356759	0.472	0.204	7.14443073970748e-10	7.90002679879126e-08	0.291403371578307	0.417	0.209	0.00341257457627386	7.90002679879126e-08	3.30783653480909e-14	Glut_1_0
esrra44	4.2514349796962e-08	0.413563775429336	0.295	0.116	0.00183649236817937	2.21945400591542e-14	0.45351192854515	0.327	0.126	9.58737546935282e-10	4.2514349796962e-08	4.43890801183077e-14	Glut_1_0
got2a42	2.42099355671699e-09	0.255769419136501	0.552	0.311	0.000104579658669504	2.27795180609333e-14	0.28650531011112	0.516	0.29	9.84006841678134e-10	2.42099355671699e-09	4.55590361218659e-14	Glut_1_0
atp6v1d65	2.86993841725342e-14	0.340665235952372	0.613	0.321	1.23972729810096e-09	1.0050502777918e-07	0.281297120398506	0.546	0.311	0.00434151568497723	1.0050502777918e-07	5.73987683450675e-14	Glut_1_0
eif4ebp125	2.9685105523164e-14	0.34891135165477	0.395	0.184	1.28230750328412e-09	7.83131985984706e-07	0.2847018132803	0.341	0.178	0.0338289523985814	7.83131985984706e-07	5.93702110463271e-14	Glut_1_0
ube2g239	1.29147827448887e-11	0.388182811714362	0.442	0.21	5.57879870230957e-07	3.42433571315435e-14	0.440650214654434	0.444	0.197	1.47921029801128e-09	1.29147827448887e-11	6.84867142630856e-14	Glut_1_0
cd9a82	8.41539214688305e-14	0.354093368691945	0.652	0.317	3.63519694568907e-09	4.42276029669749e-14	0.322440676199211	0.589	0.305	1.91049976536441e-09	8.41539214688305e-14	8.84552059339477e-14	Glut_1_0
AP3S135	3.20905363240393e-13	0.262716312439067	0.36	0.166	1.38621489758952e-08	6.56887700547416e-14	0.346124411288794	0.354	0.163	2.83755780005467e-09	3.20905363240393e-13	1.31377540109479e-13	Glut_1_0
PDE2A11	6.92300666121662e-14	0.423532393224534	0.272	0.089	2.99053118744574e-09	1.63452654910067e-08	0.425916303184704	0.231	0.08	0.000706066433415018	1.63452654910067e-08	1.38460133224327e-13	Glut_1_0
celf3b54	7.29054546658317e-14	0.310889651082734	0.372	0.174	3.14929692519993e-09	7.97585480366019e-10	0.298227312728986	0.391	0.186	3.44532999953709e-05	7.97585480366019e-10	1.45810909331658e-13	Glut_1_0
tomm544	8.76819754913308e-14	0.323630478557578	0.402	0.19	3.78759829529902e-09	3.9542422318711e-07	0.28070486947851	0.354	0.175	0.0170811401690136	3.9542422318711e-07	1.75363950982654e-13	Glut_1_0
si:ch73-212j7.118	8.85777890487342e-14	0.48745499905021	0.32	0.094	3.82629475353817e-09	0.000163484742327996	0.422670077265787	0.236	0.085	1	0.000163484742327996	1.7715557809746e-13	Glut_1_0
ENSAMXG0000001903176	9.25338760347448e-14	0.338966070349287	0.517	0.239	3.99718584307287e-09	5.14561066043572e-10	0.460902678494807	0.491	0.219	2.22274943698842e-05	5.14561066043572e-10	1.85067752069481e-13	Glut_1_0
dusp297	9.66543321631656e-14	-1.7670010823357	0.04	0.214	4.17517718645226e-09	6.215238045799e-13	-1.66556039717532	0.027	0.154	2.68479637864379e-08	6.215238045799e-13	1.93308664326321e-13	Glut_1_0
efhd158	1.19589629980805e-13	0.295985897627461	0.58	0.29	5.16591324628085e-09	3.36535801775993e-10	0.261782989136695	0.514	0.274	1.45373370293176e-05	3.36535801775993e-10	2.39179259961596e-13	Glut_1_0
sptbn146	1.52642982040859e-13	0.438318743522577	0.59	0.285	6.59371889521897e-09	7.08937603230025e-08	0.265281867079307	0.386	0.212	0.00306239776467274	7.08937603230025e-08	3.05285964081694e-13	Glut_1_0
ckmt179	1.91750587008349e-13	0.366558351438911	0.555	0.255	8.28305010699967e-09	7.57135911351859e-11	0.410820134833215	0.553	0.263	3.27059999626663e-06	7.57135911351859e-11	3.83501174016661e-13	Glut_1_0
SOX1 (1 of many)3	5.33056262047796e-10	0.32992624177476	0.102	0.014	2.30264313516787e-05	2.09479245370538e-13	0.568665034282558	0.126	0.017	9.04887496227112e-09	5.33056262047796e-10	4.18958490741031e-13	Glut_1_0
kcnab2b5	4.74538974825919e-10	0.342987857347273	0.112	0.016	2.04986600955552e-05	2.1383140714929e-13	0.420706983425912	0.111	0.01	9.23687529462789e-09	4.74538974825919e-10	4.27662814298533e-13	Glut_1_0
atp6v1c1b67	2.16562071344318e-13	0.411163164363368	0.505	0.23	9.3548317958605e-09	5.08193683020164e-10	0.421173160920765	0.445	0.222	2.1952442525422e-05	5.08193683020164e-10	4.33124142688588e-13	Glut_1_0
nova264	2.28821337850404e-13	0.352462432691184	0.517	0.259	9.8843953311239e-09	2.04753947819652e-10	0.354342709911503	0.442	0.227	8.84475628396552e-06	2.04753947819652e-10	4.57642675700754e-13	Glut_1_0
si:ch211-214j24.977	2.42986327955284e-13	0.378871876282943	0.588	0.293	1.04962804086844e-08	9.87042728328667e-10	0.323575139659175	0.551	0.304	4.26372847356134e-05	9.87042728328667e-10	4.85972655910508e-13	Glut_1_0
ybx175	5.18928291445996e-06	-0.780749286562264	0.402	0.482	0.224161454055927	2.77106333376748e-13	-0.86633778155967	0.39	0.492	1.19701622828754e-08	5.18928291445996e-06	5.54212666753418e-13	Glut_1_0
atp5if1b64	2.79594780996856e-13	0.327910275600336	0.657	0.357	1.20776557547212e-08	2.68928054709764e-07	0.319217872930572	0.573	0.316	0.0116168851792977	2.68928054709764e-07	5.59189561993632e-13	Glut_1_0
ENSAMXG0000001880934	2.84753692222284e-13	0.34195355102783	0.418	0.181	1.2300505242926e-08	0.000178751788324406	0.251014401153482	0.29	0.144	1	0.000178751788324406	5.69507384444485e-13	Glut_1_0
dkk3a66	3.01321625762887e-13	0.433058098509644	0.34	0.14	1.30161902680794e-08	8.14026434660608e-09	0.40919004754556	0.32	0.137	0.000351634998980343	8.14026434660608e-09	6.02643251525683e-13	Glut_1_0
map7d2b67	5.09185066249233e-12	0.387349356795573	0.48	0.215	2.19952673067681e-07	3.20602791027429e-13	0.411412943477914	0.428	0.195	1.38490787640118e-08	5.09185066249233e-12	6.41205582054752e-13	Glut_1_0
vat1l72	1.7411828592236e-11	0.380893465759429	0.338	0.14	7.5213875969882e-07	3.21882298624476e-13	0.428460019698877	0.366	0.162	1.39043496536815e-08	1.7411828592236e-11	6.43764597248849e-13	Glut_1_0
ENSAMXG000000115011	9.45795525762121e-08	0.516587927688145	0.115	0.02	0.00408555293263463	3.4460029185053e-13	0.52628738830866	0.174	0.04	1.48856988070674e-08	9.45795525762121e-08	6.89200583700941e-13	Glut_1_0
appb61	3.81208264189622e-13	0.316684526269248	0.608	0.303	1.64670533881991e-08	1.13126047385767e-11	0.340158704502546	0.548	0.297	4.88670586892296e-07	1.13126047385767e-11	7.62416528379096e-13	Glut_1_0
ENSAMXG0000000554624	4.37893936343138e-13	0.36900242875136	0.262	0.084	1.89157043682145e-08	1.63693358372847e-11	0.387071657467027	0.231	0.08	7.07106200163189e-07	1.63693358372847e-11	8.75787872686083e-13	Glut_1_0
pcbp229	4.42566396018835e-13	0.250610437880848	0.482	0.264	1.91175406088256e-08	7.83331454933648e-06	0.257347103986507	0.428	0.245	0.338375688587688	7.83331454933648e-06	8.85132792037473e-13	Glut_1_0
atp6v1e1b76	4.58877426582281e-13	0.268342322453762	0.782	0.43	1.98221281960748e-08	3.82492204900228e-09	0.305038833242922	0.779	0.449	0.000165225157750752	3.82492204900228e-09	9.1775485316435e-13	Glut_1_0
fscn1a58	7.5685478393793e-12	0.405920147981695	0.575	0.275	3.26938561017668e-07	4.94311068650518e-13	0.418560757338015	0.531	0.269	2.13527552324964e-08	7.5685478393793e-12	9.88622137300791e-13	Glut_1_0
arvcfa10	2.51516250326702e-10	0.484735858111526	0.238	0.071	1.08647474653625e-05	5.06508397664557e-13	0.460600015891532	0.214	0.062	2.18796432539159e-08	2.51516250326702e-10	1.01301679532886e-12	Glut_1_0
DYNC1I1 (1 of many)68	5.1593957535289e-13	0.457541861227939	0.48	0.2	2.22870418365188e-08	6.8740632489562e-07	0.294787779697042	0.25	0.119	0.0296938910165161	6.8740632489562e-07	1.03187915070551e-12	Glut_1_0
ENSAMXG0000001124256	6.33082670809809e-13	0.29084574298583	0.36	0.159	2.73472721309713e-08	4.00873706480065e-09	0.312704707275507	0.3	0.134	0.000173165414988193	4.00873706480065e-09	1.26616534161921e-12	Glut_1_0
ENSAMXG0000002024968	6.91748066463813e-13	0.2915354306989	0.815	0.506	2.98814412270373e-08	8.32433243518131e-10	0.303431183428645	0.798	0.506	3.59586188202527e-05	8.32433243518131e-10	1.38349613292714e-12	Glut_1_0
dnajb472	7.01997074071528e-13	0.376770801747442	0.743	0.467	3.03241676086678e-08	2.6578297096426e-12	0.313447260371106	0.863	0.563	1.14810269967432e-07	2.6578297096426e-12	1.40399414814256e-12	Glut_1_0
ENSAMXG0000000548592	7.41367776768727e-13	-1.27075033270964	0.125	0.298	3.20248638530787e-08	9.50693713177468e-10	-1.05506043520588	0.192	0.318	4.10671163281271e-05	9.50693713177468e-10	1.4827355535369e-12	Glut_1_0
ENSAMXG0000002035656	5.21464018408751e-08	0.313730466254413	0.282	0.116	0.00225256812032028	7.60144440982398e-13	0.538478816163452	0.347	0.129	3.28359594171167e-08	5.21464018408751e-08	1.52028888196421e-12	Glut_1_0
ca10a12	7.69096283521369e-13	0.437977290811614	0.268	0.081	3.32226521592726e-08	2.92440709288086e-10	0.533920804472493	0.268	0.082	1.26325613191174e-05	2.92440709288086e-10	1.53819256704214e-12	Glut_1_0
ENSAMXG0000000871245	8.59916555551461e-13	0.379960417268059	0.43	0.179	3.71458154501565e-08	1.40590308916903e-06	0.251740410563002	0.349	0.191	0.0607307957428348	1.40590308916903e-06	1.71983311110218e-12	Glut_1_0
syt9a14	1.1781432129701e-06	0.273209817793339	0.27	0.11	0.0508922523706693	9.52967465304135e-13	0.400202079235778	0.239	0.082	4.11653355987427e-08	1.1781432129701e-06	1.90593493060736e-12	Glut_1_0
def847	1.0861148964226e-12	0.407625400403425	0.37	0.148	4.69169051807669e-08	5.44603419609455e-10	0.484441302253543	0.341	0.132	2.35252339168696e-05	5.44603419609455e-10	2.17222979284401e-12	Glut_1_0
tubb284	9.34641035685615e-11	0.471139705722103	0.29	0.103	4.03736888185115e-06	1.12232618882509e-12	0.536657418959009	0.329	0.118	4.84811243786776e-08	9.34641035685615e-11	2.24465237764893e-12	Glut_1_0
spryd7b47	1.2840716405416e-12	0.450852786698304	0.362	0.144	5.54680426564755e-08	1.4209556305956e-08	0.362536434582064	0.325	0.145	0.00061381020374838	1.4209556305956e-08	2.56814328108155e-12	Glut_1_0
cadps26	5.94804014841094e-12	0.514942322218904	0.17	0.024	2.56937490290907e-07	1.34705933917309e-12	0.60695205351569	0.16	0.021	5.81889222742601e-08	5.94804014841094e-12	2.69411867834437e-12	Glut_1_0
stxbp1a68	1.36879402397701e-12	0.309231502606171	0.432	0.191	5.91277954537349e-08	6.84143441226212e-08	0.338068160484568	0.342	0.161	0.00295529442306487	6.84143441226212e-08	2.73758804795214e-12	Glut_1_0
nr1d123	2.14228032508755e-09	0.382977019616223	0.228	0.087	9.25400832028069e-05	1.66816286642576e-12	0.656141206940833	0.268	0.104	7.20596313409938e-08	2.14228032508755e-09	3.33632573284874e-12	Glut_1_0
myca14	1.89256804849586e-12	0.539546001332169	0.238	0.09	8.17532619908756e-08	8.54231185779808e-12	0.48761042504672	0.297	0.118	3.69002245321304e-07	8.54231185779808e-12	3.78513609698812e-12	Glut_1_0
jagn1a62	2.09381137778387e-12	0.378429373394216	0.445	0.213	9.044637008613e-08	5.1193308150191e-12	0.536677925908314	0.454	0.214	2.2113973321638e-07	5.1193308150191e-12	4.18762275556336e-12	Glut_1_0
si:ch211-113g11.664	2.1137358541651e-12	0.408338847183535	0.365	0.147	9.13070476923697e-08	8.00039759945216e-08	0.372780500528417	0.324	0.142	0.00345593175103535	8.00039759945216e-08	4.22747170832572e-12	Glut_1_0
dixdc1a64	6.14538507098403e-12	0.451198739096734	0.32	0.108	2.65462198911297e-07	2.13300694795288e-12	0.498544070603473	0.319	0.11	9.21395011307206e-08	6.14538507098403e-12	4.2660138959012e-12	Glut_1_0
rgs7bpb28	2.17662127131081e-12	0.344965191544152	0.242	0.088	9.40235090568132e-08	0.00269057764887425	0.312291579888019	0.207	0.085	1	0.00269057764887425	4.35324254261689e-12	Glut_1_0
slc25a25a59	2.25897648899915e-12	0.529318462040164	0.365	0.139	9.75810073952963e-08	6.05321950585233e-12	0.420312442092607	0.322	0.144	2.61480922994303e-07	6.05321950585233e-12	4.5179529779932e-12	Glut_1_0
ENSAMXG0000001383543	2.30531256015651e-12	0.426552748206986	0.365	0.156	9.95825866610807e-08	2.08047423094701e-10	0.342342076470223	0.3	0.138	8.98702453542182e-06	2.08047423094701e-10	4.6106251203077e-12	Glut_1_0
hprt1l46	2.3083811334875e-12	0.345138948011646	0.318	0.119	9.97151398232595e-08	3.41576358498995e-08	0.340430553837168	0.245	0.101	0.00147550739580811	3.41576358498995e-08	4.61676226696966e-12	Glut_1_0
atg345	2.48591451320808e-12	0.33745067644381	0.34	0.153	1.07384049227049e-07	3.74188745667717e-11	0.476076186144744	0.379	0.148	1.61638312466084e-06	3.74188745667717e-11	4.97182902640996e-12	Glut_1_0
nkx2.2a9	4.51573653826518e-08	0.456690734510544	0.108	0.021	0.00195066271243441	3.17453409389571e-12	0.540100258939764	0.133	0.024	1.37130349254013e-07	4.51573653826518e-08	6.34906818778133e-12	Glut_1_0
ENSAMXG0000001754561	2.66945049862292e-11	0.337189889319349	0.34	0.15	1.15312253189014e-06	3.20756006674195e-12	0.417826107135627	0.373	0.148	1.38556972203052e-07	2.66945049862292e-11	6.41512013347361e-12	Glut_1_0
ptp4a147	9.0083609463967e-12	0.271836604369448	0.552	0.297	3.89134167801498e-07	3.50800280394293e-12	0.308516296249661	0.572	0.314	1.51535197121923e-07	9.0083609463967e-12	7.01600560787353e-12	Glut_1_0
ENSAMXG000000017732	3.55647780064445e-12	0.426581371075559	0.18	0.038	1.53629171554438e-07	1.56560428031626e-07	0.338248897642251	0.12	0.03	0.00676294080968213	1.56560428031626e-07	7.11295560127623e-12	Glut_1_0
minos149	1.19433644125698e-09	0.310843906382482	0.43	0.216	5.15917512529779e-05	3.69792255027044e-12	0.383463405838337	0.384	0.17	1.59739160404032e-07	1.19433644125698e-09	7.39584510052718e-12	Glut_1_0
ndufa655	3.70792139501687e-12	0.329392225320494	0.657	0.376	1.60171080500544e-07	1.0609098961574e-06	0.348426738328032	0.578	0.314	0.045828124784311	1.0609098961574e-06	7.41584279001996e-12	Glut_1_0
cpne7 (1 of many)7	4.13624559837716e-12	0.440035082693717	0.23	0.064	1.78673401113098e-07	2.68093622897425e-10	0.35742740280455	0.157	0.042	1.15808402283001e-05	2.68093622897425e-10	8.2724911967372e-12	Glut_1_0
laptm4a38	8.726434487879e-10	0.273822432468901	0.858	0.58	3.76955790572909e-05	4.79146952626058e-12	0.275209175266369	0.858	0.563	2.06977109125878e-07	8.726434487879e-10	9.58293905249821e-12	Glut_1_0
dact11	4.81497116844845e-12	0.396412598712557	0.155	0.028	2.07992309563468e-07	1.77166755796575e-06	0.356669558450193	0.11	0.025	0.0765307235014463	1.77166755796575e-06	9.62994233687371e-12	Glut_1_0
cxcr4b106	4.91481161529586e-12	-2.58110229385147	0.052	0.21	2.12305117345935e-07	7.24516956312506e-10	-2.04749555873141	0.029	0.132	3.12969589618313e-05	7.24516956312506e-10	9.82962323056756e-12	Glut_1_0
h2afy62	5.204697154489e-12	0.35804152597321	0.365	0.152	2.24827302982461e-07	5.87861764721881e-11	0.358333314179189	0.347	0.156	2.53938646506911e-06	5.87861764721881e-11	1.04093943089509e-11	Glut_1_0
caly87	6.09963224661487e-12	0.36934787942665	0.63	0.317	2.63485814157023e-07	7.73966759526000e-11	0.346873824995007	0.666	0.346	3.34330421112446e-06	7.73966759526000e-11	1.21992644931925e-11	Glut_1_0
ENSAMXG0000001894658	6.49182930463574e-12	0.352081721563936	0.342	0.152	2.8042755047235e-07	5.90377581080177e-07	0.251442411396442	0.265	0.124	0.0255025403699204	5.90377581080177e-07	1.29836586092293e-11	Glut_1_0
ppp2r1ba34	6.82567400862506e-12	0.375946677033243	0.318	0.128	2.94848640150577e-07	1.63911706316641e-08	0.285817648323898	0.266	0.127	0.000708049397775993	1.63911706316641e-08	1.36513480172035e-11	Glut_1_0
fscn1b63	4.37984016910816e-08	0.342145134545223	0.332	0.133	0.00189195955784965	7.17384161699885e-12	0.448691278185514	0.393	0.163	3.09888436329499e-07	4.37984016910816e-08	1.43476832339462e-11	Glut_1_0
trappc6b41	7.33967433319696e-12	0.316150740693799	0.55	0.282	3.17051912171109e-07	1.22064667624093e-10	0.293965429159932	0.479	0.258	5.27282744735795e-06	1.22064667624093e-10	1.467934866634e-11	Glut_1_0
dnajc1247	7.83970384282635e-12	0.358160469145301	0.37	0.166	3.3865168689857e-07	7.13536686778709e-07	0.264013732139114	0.305	0.15	0.0308226442587799	7.13536686778709e-07	1.56794076855912e-11	Glut_1_0
ntsr17	1.67321367219216e-10	0.470735356762452	0.15	0.025	7.22778109976847e-06	1.00291006897859e-11	0.423364043729314	0.159	0.033	4.33227062496682e-07	1.67321367219216e-10	2.00582013794712e-11	Glut_1_0
ENSAMXG0000001236665	6.06340327019074e-10	0.453167336275001	0.408	0.183	2.61920831062429e-05	1.03230429396413e-11	0.378980647790212	0.381	0.171	4.45924485863683e-07	6.06340327019074e-10	2.06460858791759e-11	Glut_1_0
dnajc5aa70	1.08595536275512e-11	0.383693245177647	0.635	0.317	4.69100138049331e-07	1.92565886139148e-11	0.402788548471719	0.53	0.255	8.3182685835528e-07	1.92565886139148e-11	2.17191072549845e-11	Glut_1_0
npc290	1.08952321645666e-11	-1.73745368832031	0.185	0.352	4.70641343812785e-07	1.61003351195725e-11	-1.51212317750001	0.099	0.242	6.95486176160175e-07	1.61003351195725e-11	2.17904643290145e-11	Glut_1_0
ankrd46b49	3.1509777286294e-07	0.307070111541096	0.348	0.164	0.0136112784943604	1.09212829400752e-11	0.389205200029047	0.401	0.185	4.7176665916243e-07	3.1509777286294e-07	2.18425658800312e-11	Glut_1_0
si:dkey-174m14.312	1.31536348514185e-11	0.292507466548873	0.248	0.093	5.68197564676724e-07	8.05946762160111e-10	0.288152424784225	0.206	0.085	3.48144822850303e-05	8.05946762160111e-10	2.63072697026639e-11	Glut_1_0
pcnp34	1.3277562065696e-11	0.314052389635822	0.535	0.283	5.73550848551872e-07	3.28214077485387e-06	0.323578129742256	0.503	0.272	0.141778635051363	3.28214077485387e-06	2.65551241312157e-11	Glut_1_0
gpia63	1.55216400792017e-11	0.355185871245278	0.565	0.295	6.70488286501277e-07	1.48268123236212e-10	0.335979110763045	0.55	0.309	6.40473811943463e-06	1.48268123236212e-10	3.10432801581625e-11	Glut_1_0
plk363	1.6705559474759e-11	0.4329571612953	0.355	0.137	7.21630052631166e-07	5.11194536652057e-10	0.359976981367897	0.327	0.152	2.20820703997589e-05	5.11194536652057e-10	3.3411118949239e-11	Glut_1_0
tomm20b42	4.90202076016534e-09	0.284298168136603	0.425	0.226	0.000211752590776862	1.68233412949969e-11	0.298077344736559	0.396	0.204	7.26717873919981e-07	4.90202076016534e-09	3.36466825897107e-11	Glut_1_0
dnajc654	1.70787801569831e-11	0.380433342276406	0.38	0.17	7.37752066441199e-07	3.03904856601281e-06	0.255396357115969	0.273	0.131	0.131277780906056	3.03904856601281e-06	3.41575603136745e-11	Glut_1_0
si:cabz01085950.116	2.06321728406963e-11	0.371196115895094	0.162	0.045	8.9124797019956e-07	1.18055614133292e-06	0.362316622279647	0.157	0.047	0.0509964836371581	1.18055614133292e-06	4.12643456809669e-11	Glut_1_0
kifap3a42	2.153746787464e-11	0.35046067338683	0.338	0.136	9.30353999780825e-07	4.06723466050647e-05	0.268457024856542	0.245	0.112	1	4.06723466050647e-05	4.30749357488161e-11	Glut_1_0
slc25a3341	2.36280767324317e-11	0.529864708661947	0.365	0.152	1.02066203061085e-06	2.23502477666456e-10	0.42901665235518	0.302	0.148	9.65463652775792e-06	2.23502477666456e-10	4.72561534643049e-11	Glut_1_0
oprd1a24	2.45986731072371e-11	0.380551556288629	0.298	0.119	1.06258888221332e-06	6.55529397781998e-08	0.260268409674909	0.189	0.081	0.0028316903395989	6.55529397781998e-08	4.91973462138691e-11	Glut_1_0
eef2l261	2.52862099401078e-11	0.485365389606897	0.34	0.128	1.09228841078284e-06	2.06489461706424e-05	0.450529757083542	0.288	0.12	0.891972527733238	2.06489461706424e-05	5.05724198795761e-11	Glut_1_0
ENSAMXG0000002529260	4.39882992927595e-10	0.286614962073461	0.305	0.131	1.90016256454933e-05	2.56273366775521e-11	0.401075677203251	0.344	0.168	1.10702406246022e-06	4.39882992927595e-10	5.12546733544474e-11	Glut_1_0
cyb5r19	2.72734232396942e-11	0.381597911043457	0.22	0.079	1.17813006368507e-06	1.35830450604943e-06	0.28809061767189	0.204	0.088	0.0586746797478172	1.35830450604943e-06	5.45468464786445e-11	Glut_1_0
vat154	3.13971105385475e-11	0.399710742417279	0.3	0.12	1.35626098393364e-06	2.09857749460387e-07	0.323279208776878	0.28	0.132	0.00906522520344032	2.09857749460387e-07	6.27942210761091e-11	Glut_1_0
grid1b13	3.22091876665536e-11	0.409828878262462	0.235	0.085	1.39134027963211e-06	1.25024536284234e-09	0.330641714828022	0.214	0.084	5.40068489387008e-05	1.25024536284234e-09	6.44183753320695e-11	Glut_1_0
ENSAMXG0000000349541	3.43209945221201e-11	0.393355344121918	0.345	0.147	1.48256400037202e-06	9.50649427603439e-07	0.267108580253795	0.312	0.145	0.0410652033241857	9.50649427603439e-07	6.86419890430622e-11	Glut_1_0
ENSAMXG0000001867166	2.49480147646211e-08	0.278738249597552	0.515	0.281	0.00107767939378734	3.50716239654819e-11	0.34331563629148	0.551	0.276	1.51498894043692e-06	2.49480147646211e-08	7.01432479297336e-11	Glut_1_0
zgc:19498173	3.75288120863909e-11	0.423963429233848	0.338	0.133	1.62113209569583e-06	2.15655028743019e-05	0.256220959836818	0.246	0.13	0.931565027661217	2.15655028743019e-05	7.50576241713733e-11	Glut_1_0
eif4a231	1.31752085164117e-09	0.329062051312928	0.618	0.333	5.69129482283437e-05	4.3025010657838e-11	0.331351435911245	0.524	0.288	1.85855138538663e-06	1.31752085164117e-09	8.60500213138245e-11	Glut_1_0
si:ch211-191d15.227	5.26475108276296e-11	0.299116286644171	0.705	0.414	2.27421452522112e-06	4.97428258942533e-07	0.287895898740821	0.83	0.57	0.0214874085015406	4.97428258942533e-07	1.05295021652487e-10	Glut_1_0
ENSAMXG000000218313	2.08756629553366e-09	0.41295101957421	0.128	0.034	9.01766012681676e-05	5.50787759040876e-11	0.580003028844104	0.142	0.032	2.37923788272887e-06	2.08756629553366e-09	1.10157551805141e-10	Glut_1_0
basp170	5.59903680720266e-11	0.263304694683947	0.462	0.223	2.41861592960733e-06	1.1432269452752e-10	0.366054810335785	0.476	0.232	4.93839743550527e-06	1.1432269452752e-10	1.11980736140918e-10	Glut_1_0
fam19a1a12	5.72568272480058e-08	0.276608216603546	0.16	0.051	0.00247332316663211	6.34331622687898e-11	0.494166244866325	0.175	0.04	2.74012231052491e-06	5.72568272480058e-08	1.26866324533556e-10	Glut_1_0
EIF5AL162	8.13594423198039e-11	0.321725037344621	0.305	0.141	3.51448382988857e-06	7.94211374087382e-06	0.336402688648341	0.283	0.135	0.343075487264526	7.94211374087382e-06	1.62718884632988e-10	Glut_1_0
galnt1676	2.44887210221818e-10	0.30645397319083	0.385	0.185	1.05783928199519e-05	8.65251275260895e-11	0.457045121837619	0.39	0.172	3.73762593374449e-06	2.44887210221818e-10	1.73050255044692e-10	Glut_1_0
ENSAMXG0000000439843	8.98362692483017e-11	0.327385215399712	0.36	0.144	3.88065732271889e-06	4.7276187013695e-08	0.351927868101804	0.261	0.106	0.00204218945043058	4.7276187013695e-08	1.79672538488533e-10	Glut_1_0
clta58	9.53964739491115e-11	0.287135377183451	0.65	0.356	4.12084148517977e-06	1.14566066679488e-05	0.277212185035109	0.508	0.304	0.494891038235385	1.14566066679488e-05	1.90792947889122e-10	Glut_1_0
ENSAMXG0000000689933	1.38798108923339e-10	0.434582554851178	0.268	0.098	5.99566191116148e-06	6.6659651283637e-08	0.382635080277914	0.277	0.115	0.00287949695649927	6.6659651283637e-08	2.77596217827412e-10	Glut_1_0
oaz1a66	1.39863656471629e-10	0.296018974854163	0.92	0.667	6.04169036860494e-06	2.35999330960351e-10	0.274206742958107	0.916	0.666	1.01944630994943e-05	2.35999330960351e-10	2.79727312923695e-10	Glut_1_0
cycsb64	1.64830100216364e-06	0.265214630555886	0.765	0.528	0.0712016583904626	1.47984651981414e-10	0.385912193743564	0.809	0.537	6.39249301164113e-06	1.64830100216364e-06	2.95969303940927e-10	Glut_1_0
atp5l52	4.36561078402499e-08	0.253253197771727	0.877	0.611	0.00188581289037528	1.5973443000722e-10	0.271231563178478	0.791	0.5	6.90004817302187e-06	4.36561078402499e-08	3.19468859988923e-10	Glut_1_0
f3a91	7.11343417771748e-09	-1.49381330449232	0.022	0.121	0.000307279016174862	1.84432354242654e-10	-1.80597963909426	0.02	0.148	7.96692440621994e-06	7.11343417771748e-09	3.68864708451293e-10	Glut_1_0
irf2bp2a7	2.38294205655371e-10	0.302281107586753	0.208	0.084	1.02935948016951e-05	2.12287594736196e-09	0.451635190844919	0.331	0.15	9.17018722981944e-05	2.12287594736196e-09	4.76588411253958e-10	Glut_1_0
nlgn3b5	2.42345537563075e-10	0.32466349840628	0.258	0.086	1.04686001861122e-05	8.38685133342632e-06	0.311442952917894	0.169	0.061	0.362286817050017	8.38685133342632e-06	4.84691075067418e-10	Glut_1_0
gnai39	2.7677621694836e-10	0.258884480772934	0.195	0.07	1.19559022435183e-05	2.50393865013304e-10	0.366170187512999	0.218	0.082	1.08162637869797e-05	2.7677621694836e-10	5.00787729963911e-10	Glut_1_0
ucp289	2.45503439767288e-07	-0.933949917017152	0.043	0.151	0.0106050120876275	2.88210138407107e-10	-0.94510992677224	0.022	0.106	1.24498133487718e-05	2.45503439767288e-07	5.76420276731149e-10	Glut_1_0
unc5da6	2.94828172933276e-10	0.486680665346737	0.192	0.04	1.27356925861987e-05	1.00842055226897e-08	0.362311859748532	0.13	0.035	0.000435607425963626	1.00842055226897e-08	5.89656345779626e-10	Glut_1_0
b2ml105	3.51429948419367e-10	-1.94209396185822	0.682	0.688	1.51807194818714e-05	8.59053484580277e-09	-1.89388498707629	0.469	0.564	0.000371085333734142	8.59053484580277e-09	7.02859896715228e-10	Glut_1_0
id488	4.22783984918119e-06	-0.383331420450982	0.332	0.181	0.18262999796508	3.54668216319384e-10	-0.397517000498184	0.398	0.22	1.53206029403484e-05	4.22783984918119e-06	7.09336432512977e-10	Glut_1_0
bpgm4	3.66501609711931e-10	0.321377290853359	0.24	0.082	1.58317700347263e-05	5.65147557058895e-06	0.303328371362396	0.212	0.085	0.244126790222731	5.65147557058895e-06	7.33003219289537e-10	Glut_1_0
ENSAMXG000000026511	3.71388823127686e-10	0.363634968671057	0.15	0.032	1.60428829926466e-05	1.47658725104351e-07	0.394357543752221	0.111	0.02	0.00637841394833264	1.47658725104351e-07	7.4277764611744e-10	Glut_1_0
atf4a58	3.74931410818914e-10	-0.675806294645197	0.565	0.639	1.61959121531446e-05	2.02761578027513e-09	-0.660999398741695	0.631	0.65	8.75869188605447e-05	2.02761578027513e-09	7.49862821497252e-10	Glut_1_0
ENSAMXG000000156257	3.84694861221474e-10	0.344883335295645	0.245	0.089	1.6617663920184e-05	2.65123816420266e-06	0.319393350171757	0.177	0.068	0.114525534979062	2.65123816420266e-06	7.69389722294956e-10	Glut_1_0
spryd7a60	1.80394265885565e-09	0.277543301187178	0.54	0.303	7.79249110345875e-05	4.08182704438128e-10	0.356570783980812	0.614	0.329	1.76322682836138e-05	1.80394265885565e-09	8.16365408709642e-10	Glut_1_0
zgc:11031927	4.10303439010348e-10	0.286772193662936	0.265	0.111	1.772387765493e-05	3.9723026144951e-05	0.258035249485822	0.238	0.114	1	3.9723026144951e-05	8.20606877852347e-10	Glut_1_0
ENSAMXG0000000936770	4.12128596032489e-10	0.398698113392358	0.49	0.227	1.78027189628154e-05	9.46018606267624e-08	0.281006678981997	0.454	0.232	0.00408651657349426	9.46018606267624e-08	8.24257191895128e-10	Glut_1_0
pag149	2.98176721541301e-08	0.267119466546549	0.298	0.135	0.00128803398404196	4.49750976001167e-10	0.358270109513187	0.285	0.127	1.94278929103224e-05	2.98176721541301e-08	8.99501951800057e-10	Glut_1_0
gabrb311	4.53781334982706e-10	0.357721472412824	0.17	0.043	1.9601992327248e-05	3.90233426710348e-07	0.295922909600373	0.123	0.033	0.0168569133336069	3.90233426710348e-07	9.07562669759495e-10	Glut_1_0
srgn106	5.550154707015e-10	-1.47429664312872	0.02	0.152	2.39750032878927e-05	1.7250894367609e-08	-1.29865694627078	0.012	0.104	0.000745186883997607	1.7250894367609e-08	1.11003094109496e-09	Glut_1_0
hspa859	5.58922252479163e-10	-0.535049527699242	0.823	0.81	2.41437645403424e-05	5.24123845949765e-08	-0.531988999438868	0.749	0.734	0.0022640577773492	5.24123845949765e-08	1.11784450464593e-09	Glut_1_0
fam219ab55	8.65750612012627e-09	0.290291294051765	0.432	0.209	0.000373978291871094	6.46097876228867e-10	0.327894080263912	0.349	0.169	2.79094899594584e-05	8.65750612012627e-09	1.29219575204029e-09	Glut_1_0
nedd8l35	6.83689743603276e-10	0.304771695958744	0.405	0.192	2.95333458544307e-05	9.28049612774498e-07	0.257302459902105	0.307	0.166	0.04008895912302	9.28049612774498e-07	1.36737948673912e-09	Glut_1_0
ENSAMXG000000160166	1.85062500036426e-08	0.259472519984511	0.165	0.056	0.00079941448140735	8.11968428010334e-10	0.363196363761148	0.172	0.058	3.50746001847624e-05	1.85062500036426e-08	1.62393685536137e-09	Glut_1_0
zgc:10092021	3.22097715196019e-07	0.310817182442553	0.238	0.089	0.0139136550033224	8.19368091879902e-10	0.283610742273802	0.231	0.104	3.53942434649361e-05	3.22097715196019e-07	1.63873618308844e-09	Glut_1_0
ldb2b58	1.31400842116102e-06	0.267428882699229	0.262	0.108	0.0567612217688925	8.60976684707185e-10	0.38084670274506	0.265	0.101	3.71916098492963e-05	1.31400842116102e-06	1.72195336867308e-09	Glut_1_0
dnajc1551	8.98313185825159e-10	0.332923032506949	0.312	0.128	3.88044346880894e-05	9.92684602327492e-09	0.331688741935936	0.31	0.142	0.000428809967667407	9.92684602327492e-09	1.79662637084335e-09	Glut_1_0
ADGRL36	9.01448981282597e-10	0.350980066036299	0.222	0.076	3.89398916444643e-05	5.41956609964817e-08	0.28151972339076	0.169	0.068	0.00234108996806502	5.41956609964817e-08	1.80289796175258e-09	Glut_1_0
cisd156	9.57480158105637e-10	0.331687500817767	0.46	0.217	4.13602703896892e-05	3.38894489312104e-07	0.271207039597558	0.438	0.244	0.0146392252548149	3.38894489312104e-07	1.91496031529451e-09	Glut_1_0
meaf635	1.13214657646131e-09	0.274029844788994	0.428	0.215	4.89053356633994e-05	3.07628462216298e-08	0.272912554905745	0.374	0.188	0.00132886266823574	3.07628462216298e-08	2.26429315164087e-09	Glut_1_0
sgcb31	1.24949958407027e-09	0.315852315342729	0.362	0.153	5.39746335330836e-05	3.28790877334406e-05	0.273680387280674	0.332	0.169	1	3.28790877334406e-05	2.4989991665793e-09	Glut_1_0
stmn379	1.3216900469783e-09	0.29996702264164	0.458	0.236	5.70930449593218e-05	1.50598461391001e-09	0.28399400135226	0.444	0.232	6.50540173670706e-05	1.50598461391001e-09	2.64338009220974e-09	Glut_1_0
napaa11	1.26256437669738e-08	0.397079755046701	0.278	0.103	0.000545389933801969	1.62487570592873e-09	0.354491028126543	0.253	0.097	7.01897558690034e-05	1.26256437669738e-08	3.24975140921724e-09	Glut_1_0
si:ch73-362m14.410	2.24430243111022e-09	0.325992225645419	0.258	0.094	9.69471321166684e-05	6.21246992689123e-06	0.313999080359818	0.236	0.105	0.268360063431921	6.21246992689123e-06	4.48860485718355e-09	Glut_1_0
pfkla6	1.32064270330988e-07	0.267153736241429	0.168	0.056	0.00570478028548768	2.93011707018399e-09	0.359625918744812	0.148	0.046	0.000126572267080738	1.32064270330988e-07	5.86023413178238e-09	Glut_1_0
si:dkey-32e23.64	3.12183967676749e-09	0.423803002607319	0.155	0.034	0.000134854108517325	6.45306701050393e-08	0.269319204213065	0.108	0.03	0.00278753135652738	6.45306701050393e-08	6.2436793437891e-09	Glut_1_0
glipr1b16	3.13393756335077e-09	0.255551000403883	0.222	0.089	0.000135376700924063	0.000959137629643339	0.261853924534748	0.211	0.095	1	0.000959137629643339	6.26787511687997e-09	Glut_1_0
ENSAMXG0000002503749	3.19076338136842e-09	-0.949955887849831	0.085	0.218	0.000137831405784972	0.00309537059022444	-0.784459938793482	0.121	0.206	1	0.00309537059022444	6.38152675255586e-09	Glut_1_0
ENSAMXG000000172696	3.29927115301778e-09	0.337269438335569	0.24	0.083	0.000142518615996909	1.87413933964978e-05	0.290212086571213	0.191	0.079	0.809571970548516	1.87413933964978e-05	6.59854229515037e-09	Glut_1_0
nrxn3a94	8.50618361411985e-08	-0.803220402412851	0.058	0.158	0.00367441613579135	3.44375270289996e-09	-0.770349299783133	0.039	0.137	0.000148759785507169	8.50618361411985e-08	6.88750539394046e-09	Glut_1_0
ENSAMXG0000000090611	3.94496492979172e-09	0.371949033875122	0.172	0.046	0.000170410650072213	1.14354366315827e-06	0.321151904565104	0.147	0.054	0.0493976556174479	1.14354366315827e-06	7.88992984402068e-09	Glut_1_0
fosaa73	7.69807087302759e-07	0.31493045091201	0.292	0.133	0.0332533567502173	4.27047263226354e-09	0.366461939021613	0.368	0.179	0.000184471606295888	7.69807087302759e-07	8.54094524629013e-09	Glut_1_0
nr2f1a75	4.77388568139887e-09	0.258306389558513	0.32	0.154	0.000206217539779387	0.000251292480468984	0.250177780513001	0.302	0.15	1	0.000251292480468984	9.54777134000774e-09	Glut_1_0
isca144	5.02447649364784e-09	0.308494043890631	0.385	0.186	0.000217042311096106	7.6677650533635e-09	0.374872302353285	0.383	0.176	0.000331224447010143	7.6677650533635e-09	1.00489529620503e-08	Glut_1_0
NAPG6	5.57627103183932e-08	0.267362482860468	0.182	0.075	0.00240878179762363	5.1343521081534e-09	0.323321907713458	0.179	0.068	0.000221788608015902	5.57627103183932e-08	1.02687041899452e-08	Glut_1_0
cd74a107	3.47318292239635e-07	-3.25842480455722	0.198	0.299	0.0150031082698755	5.20912495784467e-09	-2.9345546628183	0.066	0.172	0.000225018570804016	3.47318292239635e-07	1.04182498885543e-08	Glut_1_0
si:dkeyp-69c1.761	5.7395709998559e-09	0.266097417246998	0.36	0.173	0.000247932248480776	7.65081246313269e-06	0.302891124621347	0.388	0.194	0.330492145969943	7.65081246313269e-06	1.14791419667691e-08	Glut_1_0
ENSAMXG0000000412455	6.73647883545911e-09	0.252491012013368	0.305	0.153	0.000290995676255327	1.47847036654536e-06	0.304135489781351	0.331	0.16	0.06386548442366	1.47847036654536e-06	1.3472957625538e-08	Glut_1_0
ENSAMXG0000001998286	7.0974775072247e-09	-0.92128265468384	0.048	0.175	0.000306589735879586	4.4334953298807e-07	-0.831997017421642	0.027	0.113	0.0191513697764856	4.4334953298807e-07	1.41949549640752e-08	Glut_1_0
tmem30ab28	5.20200804914146e-06	0.325421082510695	0.32	0.146	0.224711141698764	7.16599533379301e-09	0.313937878415815	0.312	0.157	0.000309549500433857	5.20200804914146e-06	1.43319906162345e-08	Glut_1_0
zgc:17156650	0.000354393131299568	0.298543990146413	0.305	0.168	1	7.41206574179435e-09	0.324596802238252	0.427	0.216	0.000320179003848291	0.000354393131299568	1.482413142865e-08	Glut_1_0
ENSAMXG0000002078542	9.23992550516075e-09	0.255643429868743	0.395	0.188	0.000399137062046429	1.44833586327363e-06	0.27343878894781	0.329	0.163	0.0625637642858311	1.44833586327363e-06	1.84798509249453e-08	Glut_1_0
ndufab1a61	2.62821575725038e-08	0.33339253484357	0.627	0.331	0.00113531036065945	9.4643998698243e-09	0.297437082864013	0.565	0.331	0.0004088336811768	2.62821575725038e-08	1.89287996500737e-08	Glut_1_0
pkma63	1.11683757145824e-08	0.264821903412762	0.54	0.304	0.000482440325742817	6.10608889246005e-07	0.339376801413259	0.551	0.298	0.0263764721887597	6.10608889246005e-07	2.23367513044321e-08	Glut_1_0
sqstm191	1.2459707120766e-08	-1.50194282078512	0.142	0.272	0.000538221968495727	0.0413545783583083	-0.864490698373481	0.197	0.207	1	0.0413545783583083	2.49194140862876e-08	Glut_1_0
ptmaa45	2.90386034304509e-05	-0.407598484485456	0.935	0.889	1	1.6434287536968e-08	-0.444650094689466	0.902	0.848	0.000709911918734405	2.90386034304509e-05	3.286857480385e-08	Glut_1_0
ica13	2.14282557212192e-08	0.364493079051837	0.212	0.07	0.000925636362389507	2.64540522838971e-06	0.274049056347529	0.159	0.058	0.11427356965075	2.64540522838971e-06	4.28565109832682e-08	Glut_1_0
si:ch211-151p13.820	2.46920064715756e-08	0.37342378788648	0.265	0.111	0.00106662060355265	5.91496250430869e-05	0.308525600353507	0.177	0.066	1	5.91496250430869e-05	4.9384012333456e-08	Glut_1_0
ENSAMXG0000001328011	2.79427484913556e-08	0.351976132251588	0.182	0.058	0.00120704290658109	2.00529151209321e-07	0.300769341818706	0.135	0.048	0.00866225774478905	2.00529151209321e-07	5.58854962019138e-08	Glut_1_0
trim137	1.04308634531235e-07	0.504670308272479	0.158	0.037	0.00450582008584577	3.11270682748896e-08	0.656483279246736	0.174	0.045	0.00134459596827041	1.04308634531235e-07	6.22541355808847e-08	Glut_1_0
pcmt35	3.59960274965909e-08	0.280487212364746	0.312	0.149	0.00155492039977024	2.84575422369651e-06	0.305674503380431	0.263	0.134	0.122928045201018	2.84575422369651e-06	7.19920536974675e-08	Glut_1_0
ensab45	1.04751307938038e-06	0.283901213081565	0.295	0.134	0.0452494224899941	3.63725980220404e-08	0.377760351288209	0.302	0.128	0.00157118711675808	1.04751307938038e-06	7.27451947211147e-08	Glut_1_0
eef1a222	5.92004245848297e-05	0.396028762320113	0.19	0.062	1	4.51917105241812e-08	0.523425013266441	0.159	0.042	0.00195214631951306	5.92004245848297e-05	9.03834190060717e-08	Glut_1_0
znf143b7	4.53728383340756e-08	0.335279168795677	0.138	0.034	0.00195997049751707	1.80120993641953e-06	0.360112797005544	0.126	0.035	0.0778068656235145	1.80120993641953e-06	9.07456746094565e-08	Glut_1_0
rgma21	2.76026518958346e-07	0.250296293760222	0.215	0.086	0.0119235175394437	5.96373471320326e-08	0.27597982668523	0.184	0.077	0.00257615448406241	2.76026518958346e-07	1.19274690707452e-07	Glut_1_0
lingo2a7	6.64590514581198e-08	0.259197891191538	0.145	0.05	0.0028708316458364	1.01925066079324e-05	0.385988303004465	0.162	0.05	0.440285707942855	1.01925066079324e-05	1.32918098499434e-07	Glut_1_0
gpx1a70	7.68903137938323e-08	-0.932565468849317	0.06	0.162	0.00332143088495218	2.20573929995549e-06	-0.764235527961848	0.029	0.102	0.0952813205401772	2.20573929995549e-06	1.53780621675545e-07	Glut_1_0
pdcl42	8.29436874535127e-08	0.303519773470385	0.332	0.159	0.00358291846692939	4.32875451584403e-06	0.267927657577732	0.305	0.153	0.186989208820915	4.32875451584403e-06	1.6588736802737e-07	Glut_1_0
selenok59	9.00777593754976e-08	0.250231871453644	0.713	0.445	0.00389108897174337	1.219183284008e-07	0.288948618264443	0.562	0.322	0.00526650603192937	1.219183284008e-07	1.80155510636992e-07	Glut_1_0
dapk37	7.87988718062125e-07	0.31534815683765	0.202	0.071	0.0340387486541296	9.67507424969782e-08	0.338593122088458	0.17	0.058	0.00417934182364197	7.87988718062125e-07	1.9350147563325e-07	Glut_1_0
apoob8	1.11612586543798e-07	0.327546036521334	0.188	0.072	0.00482132890093244	5.92867337148377e-05	0.325399826985487	0.192	0.078	1	5.92867337148377e-05	2.23225160630226e-07	Glut_1_0
ENSAMXG0000001278936	1.41176384252473e-06	0.33640113913591	0.412	0.2	0.0609839627055409	1.1393601479338e-07	0.268634581801493	0.329	0.164	0.00492169403102964	1.41176384252473e-06	2.27872016605345e-07	Glut_1_0
smdt1b39	1.79038608596071e-06	0.255987544556251	0.39	0.199	0.0773393077552449	1.17758310812772e-07	0.264825665318947	0.29	0.139	0.00508680575217929	1.79038608596071e-06	2.35516607758523e-07	Glut_1_0
ap2s167	1.37814516987598e-07	0.294959613014104	0.465	0.243	0.00595317369031328	0.000134525269638801	0.262185115241722	0.44	0.239	1	0.000134525269638801	2.75629014982355e-07	Glut_1_0
mdkb60	0.442126212616631	-0.685804471221277	0.58	0.472	1	1.39589638961943e-07	-0.779233019071555	0.513	0.506	0.00602985363423904	0.442126212616631	2.79179258438618e-07	Glut_1_0
nlgn4b7	7.26865573747468e-07	0.360499636816916	0.152	0.041	0.0313984121891694	1.77341979931329e-07	0.37518980333942	0.135	0.037	0.0076606415070936	7.26865573747468e-07	3.5468392841248e-07	Glut_1_0
tom1l23	0.000175125978355312	0.28737498366612	0.192	0.079	1	1.90379760143801e-07	0.324811956709461	0.199	0.08	0.00822383449893176	0.000175125978355312	3.80759484043148e-07	Glut_1_0
scamp221	1.98843970021328e-07	0.277449968645511	0.25	0.112	0.00858946297301132	8.17031243633272e-06	0.27745310751787	0.239	0.101	0.352932986312265	8.17031243633272e-06	3.97687900503732e-07	Glut_1_0
sdc491	6.14346815608589e-05	-1.12972799550877	0.062	0.15	1	1.9902144710526e-07	-1.39926832246219	0.074	0.168	0.0085971294506059	6.14346815608589e-05	3.98042854600982e-07	Glut_1_0
dbn142	4.970399147631e-05	-0.50909098852569	0.08	0.135	1	2.26290618908531e-07	-0.55015455702934	0.039	0.11	0.00977507586499181	4.970399147631e-05	4.52581186609617e-07	Glut_1_0
AP3B260	3.0550139904449e-07	0.263188412003265	0.388	0.192	0.0131967439345248	2.72616225248768e-06	0.295514063715493	0.331	0.176	0.11776203082071	2.72616225248768e-06	6.11002704757875e-07	Glut_1_0
arrb2a4	3.25510029318813e-07	0.272483439766051	0.208	0.083	0.0140610567364848	0.00075335063376332	0.260341341790443	0.189	0.077	1	0.00075335063376332	6.51019952680847e-07	Glut_1_0
ENSAMXG0000000011188	7.30730123627368e-07	-1.004802728261	0.062	0.183	0.0315653491503314	4.37305694078943e-07	-0.965500378330039	0.061	0.144	0.0188902940671281	7.30730123627368e-07	8.74611196921617e-07	Glut_1_0
elmo26	5.91055921965604e-07	0.316584033261145	0.205	0.077	0.0255318426611482	5.64718362359257e-06	0.337426918343285	0.199	0.077	0.243941390988328	5.64718362359257e-06	1.1821114945841e-06	Glut_1_0
si:ch211-195b15.871	9.86628663910476e-07	0.323669658594217	0.475	0.263	0.0426193983949408	8.917413207545e-06	0.351208637209839	0.405	0.231	0.385205498326322	8.917413207545e-06	1.97325635438483e-06	Glut_1_0
fdft136	1.37335961013814e-06	0.291756358315311	0.248	0.105	0.0593250150791371	9.72599984868244e-05	0.280626471957356	0.258	0.114	1	9.72599984868244e-05	2.74671733415966e-06	Glut_1_0
txn85	1.57677929442474e-06	-0.881481197289569	0.025	0.105	0.0681121351812656	7.31490698350926e-05	-0.91668721010672	0.052	0.119	1	7.31490698350926e-05	3.15355610261654e-06	Glut_1_0
sinhcaf45	1.67323319304732e-06	0.270235736939467	0.26	0.125	0.072278654240065	0.000130885964009903	0.301836756740717	0.233	0.109	1	0.000130885964009903	3.34646358638532e-06	Glut_1_0
msi2a47	1.70571900757617e-06	-0.686437775819516	0.045	0.125	0.0736819439702677	5.38214217441424e-05	-0.686216568228689	0.032	0.118	1	5.38214217441424e-05	3.411435105675e-06	Glut_1_0
ACTB45	2.22206752285846e-06	-0.3515683971243	0.825	0.751	0.0959866507849167	0.0176598478899977	-0.417094244902763	0.836	0.768	1	0.0176598478899977	4.44413010813284e-06	Glut_1_0
mrps1015	2.3805873757816e-06	0.339256128614977	0.252	0.1	0.102834232871638	3.7394352151528e-05	0.298965375536534	0.194	0.091	1	3.7394352151528e-05	4.76116908436694e-06	Glut_1_0
CDK2AP12	2.90499656777329e-06	0.306741315043757	0.128	0.034	0.125487136738103	3.60720166526827e-05	0.28420404205141	0.105	0.037	1	3.60720166526827e-05	5.80998469654152e-06	Glut_1_0
RASD1 (1 of many)33	3.39726117681924e-06	0.62993349365417	0.2	0.089	0.146751491055061	0.000101514755279032	0.286084750164233	0.207	0.1	1	0.000101514755279032	6.79451081225498e-06	Glut_1_0
ENSAMXG0000001115682	4.30648529146348e-06	-1.09997717827094	0.38	0.465	0.186027245135348	1.76640076900803e-05	-0.936018884831692	0.39	0.456	0.763032140188398	1.76640076900803e-05	8.61295203711141e-06	Glut_1_0
rbm116	8.2421008562005e-06	0.25147815166118	0.165	0.058	0.356034030685293	0.0060676102233647	0.25425684974664	0.126	0.058	1	0.0060676102233647	1.64841337801745e-05	Glut_1_0
zgc:1018514	1.01642136611668e-05	0.286142198678652	0.2	0.082	0.439063537521424	8.36582842318041e-06	0.29344624073311	0.187	0.078	0.361378690396124	1.01642136611668e-05	1.67315868592756e-05	Glut_1_0
rph3ab8	9.79440059453719e-06	0.36132718348316	0.175	0.058	0.423088722482223	0.000140751333721957	0.27565092703007	0.143	0.055	1	0.000140751333721957	1.95887052587914e-05	Glut_1_0
igsf21a7	1.40791376702337e-05	0.300444188629519	0.168	0.053	0.608176509941084	0.00540888025212033	0.307679820910396	0.135	0.049	1	0.00540888025212033	2.81580771183498e-05	Glut_1_0
cers4b17	1.66874874547531e-05	0.354806971699371	0.195	0.079	0.72084939558297	0.00011496197419323	0.29698922054807	0.211	0.094	1	0.00011496197419323	3.33746964372687e-05	Glut_1_0
DNAJA470	1.71144174712468e-05	-0.769187053970696	0.748	0.722	0.739291491505449	0.000159463538381808	-0.679826516302412	0.688	0.692	1	0.000159463538381808	3.42285420392083e-05	Glut_1_0
id2a78	2.19542426312141e-05	-0.971839271593404	0.208	0.293	0.948357418940554	0.117449697551395	-0.567972703309626	0.253	0.249	1	0.117449697551395	4.39080032736587e-05	Glut_1_0
vamp371	2.27585125441809e-05	-0.631289182339663	0.062	0.138	0.983099466370983	0.00512994697671845	-0.592697405161673	0.049	0.103	1	0.00512994697671845	4.55165071384686e-05	Glut_1_0
creg168	7.48168737227235e-05	-0.561003769940579	0.062	0.138	1	2.3639608861146e-05	-0.601725322175452	0.076	0.144	1	7.48168737227235e-05	4.72786588911849e-05	Glut_1_0
ENSAMXG0000000688473	0.128909000757265	-0.544081121527097	0.11	0.154	1	2.7708272227682e-05	-0.573590741522578	0.067	0.124	1	0.128909000757265	5.54157767070141e-05	Glut_1_0
cyr6188	5.33295541769908e-05	-0.932818841844959	0.035	0.104	1	2.77419432510288e-05	-1.12445067196752	0.034	0.114	1	5.33295541769908e-05	5.54831168866422e-05	Glut_1_0
shisa7b10	3.78208209032574e-05	0.328751953751311	0.212	0.083	1	0.000150871049244222	0.272592127778664	0.155	0.065	1	0.000150871049244222	7.5640211392021e-05	Glut_1_0
crabp1a17	4.30959726187578e-05	-0.335443835676644	0.155	0.078	1	0.131855904196444	-0.535719622515689	0.12	0.083	1	0.131855904196444	8.61900879746597e-05	Glut_1_0
nfkbiab70	4.67226601484132e-05	-0.81640453074131	0.105	0.212	1	0.526670309640583	-0.552146347053416	0.099	0.137	1	0.526670309640583	9.3443137289855e-05	Glut_1_0
id182	4.79997626914526e-05	-1.14186618064362	0.052	0.121	1	0.000297937744238752	-0.923746207907353	0.071	0.131	1	0.000297937744238752	9.59972214056867e-05	Glut_1_0
atl14	7.59594172638916e-05	0.285257280177793	0.2	0.071	1	5.66238781879433e-05	0.256501083416265	0.143	0.059	1	7.59594172638916e-05	0.000113244550112306	Glut_1_0
atp1a1b85	0.000778928559421338	-0.830133187150894	0.065	0.122	1	6.56856169275538e-05	-0.901244639938807	0.037	0.105	1	0.000778928559421338	0.000131366919254836	Glut_1_0
stmn1a75	8.54152297818109e-05	-0.95330148511098	0.117	0.214	1	0.00105147069597562	-0.956926951623081	0.11	0.199	1	0.00105147069597562	0.000170823163802143	Glut_1_0
glula79	0.000119708621496764	-0.89303563481738	0.24	0.288	1	0.0403292839450876	-0.944500347702262	0.248	0.285	1	0.0403292839450876	0.000239402912839467	Glut_1_0
spa1797	0.000179147825678627	-0.49664202995853	0.335	0.186	1	0.403623193357178	-0.727012389890503	0.159	0.15	1	0.403623193357178	0.000358263557413808	Glut_1_0
fosl267	0.410181253142838	-0.321571770760092	0.415	0.39	1	0.000198777145503764	-0.608535404226625	0.293	0.34	1	0.410181253142838	0.000397514778653953	Glut_1_0
cnp51	0.0171415790643246	-0.512112524253147	0.135	0.171	1	0.000203061289070011	-0.620934851223285	0.108	0.158	1	0.0171415790643246	0.000406081344252904	Glut_1_0
arg254	0.0382600508981918	-0.262763267625859	0.362	0.287	1	0.000319375854294852	-0.600959064315459	0.204	0.234	1	0.0382600508981918	0.000638649707653397	Glut_1_0
cdc4272	0.00032564629822125	-0.763619494447976	0.23	0.313	1	0.282015054682265	-0.625658742884194	0.099	0.138	1	0.282015054682265	0.000651186550930954	Glut_1_0
rap1b76	0.0149559851850477	-0.705919383554986	0.32	0.383	1	0.000408164653264244	-0.584119933341966	0.253	0.294	1	0.0149559851850477	0.000816162708144315	Glut_1_0
mych101	0.0167607457527484	-1.08428473279545	0.062	0.12	1	0.000428936560223175	-1.40754439564312	0.062	0.152	1	0.0167607457527484	0.000857689133873653	Glut_1_0
R3HDM174	0.00129545796240955	-0.498699291054647	0.092	0.145	1	0.000551917992387433	-0.510893037501516	0.052	0.102	1	0.00129545796240955	0.00110353137130455	Glut_1_0
sulf2b55	0.0210902403225508	-0.476059529140995	0.11	0.148	1	0.00071659543373109	-0.508301381005125	0.084	0.127	1	0.0210902403225508	0.00143267735844654	Glut_1_0
ENSAMXG0000001308556	0.000891459486385468	-0.547673215288728	0.068	0.155	1	0.00588546211325949	-0.53373786450719	0.062	0.124	1	0.00588546211325949	0.00178212427275507	Glut_1_0
slc6a1b85	0.00108515651090254	-0.351953556789921	0.27	0.15	1	0.181255944519817	-0.40289906010608	0.201	0.149	1	0.181255944519817	0.00216913545715193	Glut_1_0
ENSAMXG0000001985276	0.233075773908262	-0.709265933007919	0.608	0.527	1	0.00124887247748378	-1.05930565795185	0.391	0.415	1	0.233075773908262	0.00249618527250254	Glut_1_0
ENSAMXG00000016459105	0.00125312455836501	-2.24037631557353	0.48	0.372	1	0.444871804611354	-1.21929962759085	0.184	0.17	1	0.444871804611354	0.00250467879557124	Glut_1_0
ENSAMXG0000000872256	0.487825181668575	-0.408712744592229	0.12	0.15	1	0.00192157290975082	-0.523429557991566	0.067	0.129	1	0.487825181668575	0.00383945337705415	Glut_1_0
s100b102	0.119787918835057	-1.98055412072045	0.105	0.137	1	0.00197595835460514	-2.54677869227285	0.066	0.165	1	0.119787918835057	0.00394801229779115	Glut_1_0
cotl164	0.00263821516467383	-0.635592897499164	0.18	0.215	1	0.276856496722583	-0.272776520283524	0.189	0.157	1	0.276856496722583	0.00526947015009254	Glut_1_0
rps1289	0.376896312446603	-0.546002360642682	0.892	0.736	1	0.00285885256853571	-0.3305312340931	0.821	0.616	1	0.376896312446603	0.00570953209906279	Glut_1_0
ctsla48	0.00374552460484658	-0.33699752555437	0.565	0.399	1	0.151258315182738	-0.370826888825217	0.331	0.274	1	0.151258315182738	0.00747702025512765	Glut_1_0
ahsa1b57	0.00559074209943548	-0.58689033023245	0.325	0.374	1	0.556623180382309	-0.375973408151757	0.346	0.307	1	0.556623180382309	0.0111502278016486	Glut_1_0
rnf19b64	0.00571219350777368	-0.400426945711772	0.142	0.183	1	0.554970552790917	-0.287542346101639	0.189	0.172	1	0.554970552790917	0.0113917578608771	Glut_1_0
dusp1102	0.00614716765278762	-0.989345967266211	0.117	0.163	1	0.170848504164462	-0.65470424298909	0.126	0.14	1	0.170848504164462	0.0122565476354238	Glut_1_0
slc6a11b16	0.00848938724952321	-0.386927409029928	0.142	0.081	1	0.0645387506209246	-0.438203011397868	0.126	0.09	1	0.0645387506209246	0.016906704803174	Glut_1_0
rasgef1ba54	0.0113021901372533	-0.497194792415294	0.068	0.119	1	0.211312995251335	-0.369080232940017	0.096	0.105	1	0.211312995251335	0.022476640772608	Glut_1_0
mknk2b54	0.0134724629129276	-0.549946026038085	0.458	0.474	1	0.870612747213367	-0.363045877508596	0.398	0.388	1	0.870612747213367	0.026763418568915	Glut_1_0
fkbp1ab91	0.0389393632071508	-0.506437567754504	0.585	0.415	1	0.0141725835756515	-0.62163683362444	0.496	0.374	1	0.0389393632071508	0.0281443050260942	Glut_1_0
ENSAMXG0000000160338	0.0850645202969126	-0.331165393412281	0.728	0.66	1	0.0145243250512568	-0.258193467127901	0.796	0.671	1	0.0850645202969126	0.028837694084319	Glut_1_0
pde6d80	0.0154275647339215	-0.545780094605047	0.235	0.165	1	0.766596590474312	-0.772609235720691	0.192	0.162	1	0.766596590474312	0.0306171197142236	Glut_1_0
chgb104	0.632875489986966	-0.583434035943818	0.158	0.155	1	0.016040472702194	-0.860626122377119	0.116	0.142	1	0.632875489986966	0.0318236486398782	Glut_1_0
slc1a2b107	0.0546863566755423	-1.71799786145046	0.11	0.146	1	0.0172339718276065	-1.74049954621256	0.074	0.135	1	0.0546863566755423	0.0341709338702583	Glut_1_0
cdkn1bb47	0.0215614560075054	-0.473751414359357	0.072	0.114	1	0.909047556382726	-0.307208033873606	0.096	0.103	1	0.909047556382726	0.0426580156298471	Glut_1_0
lancl217	0.0264207195953319	-0.594056292093892	0.115	0.085	1	0.357763101985961	-0.457149540996869	0.103	0.088	1	0.357763101985961	0.0521433847667287	Glut_1_0
hmgb2b (1 of many)27	0.0301867512328707	-0.378716497559259	0.31	0.321	1	0.286217556791083	-0.254523487868213	0.329	0.292	1	0.286217556791083	0.0594622625157462	Glut_1_0
zgc:9202741	0.0333238780240697	-0.461336942630766	0.2	0.235	1	0.0884971673824876	-0.375485326016657	0.167	0.169	1	0.0884971673824876	0.0655372752015763	Glut_1_0
fkbp448	0.435858251240735	-0.555267896770926	0.392	0.371	1	0.0338859587586541	-0.250651263842229	0.492	0.383	1	0.435858251240735	0.0666236593163149	Glut_1_0
rtn4rl2a93	0.184632769765269	-0.856071344309005	0.22	0.224	1	0.0370282560581722	-0.728103213895537	0.194	0.208	1	0.184632769765269	0.0726854203696349	Glut_1_0
rps688	0.0372828387776716	-0.265722666255622	0.943	0.774	1	0.490596605736952	-0.319513320094222	0.885	0.729	1	0.490596605736952	0.0731756674880214	Glut_1_0
hsd17b12a68	0.0413202168151916	-0.300492942346106	0.105	0.118	1	0.293061429732208	-0.378086836837973	0.108	0.126	1	0.293061429732208	0.0809330733127287	Glut_1_0
brd2a29	0.0414105982800083	-0.418553827511729	0.188	0.212	1	0.387767974809266	-0.375074365826184	0.152	0.171	1	0.387767974809266	0.0811063589101083	Glut_1_0
hebp297	0.0492713369288473	-0.641388673362589	0.085	0.116	1	0.0429636823088028	-0.905678332236418	0.079	0.133	1	0.0492713369288473	0.0840814866200739	Glut_1_0
atp1b1a43	0.0451621891407409	-0.425200951132713	0.117	0.157	1	0.203653300253071	-0.324602961798152	0.143	0.143	1	0.203653300253071	0.0882847549534977	Glut_1_0
slc16a9b54	0.0651270232606624	-0.564268385258355	0.125	0.171	1	0.0456316361742407	-0.482181414763921	0.162	0.191	1	0.0651270232606624	0.0891810261285431	Glut_1_0
hikeshi32	0.0497176983426041	-0.387225147138974	0.19	0.206	1	0.0569539782844853	-0.342419382166004	0.123	0.138	1	0.0569539782844853	0.096963547156722	Glut_1_0
dusp561	0.553798172933884	-0.263264305977762	0.318	0.245	1	0.0535522102317669	-0.272754939176279	0.273	0.254	1	0.553798172933884	0.104236581242827	Glut_1_0
r3hdm181	0.0591483699262061	-0.508808596073236	0.165	0.192	1	0.0878989004868262	-0.379199796404362	0.175	0.173	1	0.0878989004868262	0.114798210187485	Glut_1_0
VMP192	0.060835851331827	-0.653672365344985	0.092	0.117	1	0.28918865480334	-1.07403410312882	0.13	0.14	1	0.28918865480334	0.117970701856386	Glut_1_0
grin1b65	0.617375725020321	-0.299308667662482	0.29	0.237	1	0.0628135604446234	-0.321312107893591	0.243	0.244	1	0.617375725020321	0.121681577513516	Glut_1_0
ddx3b25	0.486581868402172	-0.295535448263165	0.142	0.159	1	0.0639765303449752	-0.271529472363878	0.15	0.136	1	0.486581868402172	0.123860064254969	Glut_1_0
sst1.1101	0.111010887558021	-2.17776668707444	0.22	0.156	1	0.505093454343252	-2.17321540033222	0.105	0.11	1	0.505093454343252	0.209698357959623	Glut_1_0
idh235	0.35110675324905	-0.264943044636832	0.142	0.153	1	0.112323655933353	-0.357770122079669	0.174	0.19	1	0.35110675324905	0.212030708184472	Glut_1_0
gstp274	0.123723130717423	-0.442865933924275	0.345	0.317	1	0.871220059983326	-0.32002496911987	0.3	0.261	1	0.871220059983326	0.232138848360324	Glut_1_0
psap62	0.124381156104129	-0.630768152082048	0.55	0.478	1	0.357743032260925	-0.361999608003615	0.524	0.432	1	0.357743032260925	0.233291640214458	Glut_1_0
tox342	0.146808788137469	-0.312877353149587	0.14	0.141	1	0.729551945825322	-0.312888288556709	0.113	0.13	1	0.729551945825322	0.272064756000546	Glut_1_0
ENSAMXG0000001642028	0.222886917624006	-1.51806524903778	0.122	0.096	1	0.152857994738025	-0.855758452618986	0.11	0.094	1	0.222886917624006	0.28235042292072	Glut_1_0
jdp2b77	0.182720202456606	-0.374244300130272	0.525	0.417	1	0.193305715243819	-0.354481568450165	0.428	0.36	1	0.193305715243819	0.33205373252743	Glut_1_0
klf2a73	0.90601950191333	-0.253977515974688	0.112	0.116	1	0.193709943660129	-0.268544789135904	0.115	0.118	1	0.90601950191333	0.349896345047448	Glut_1_0
rsrp146	0.197832153764737	-0.471777666295351	0.442	0.451	1	0.758708314399607	-0.446247483448657	0.499	0.491	1	0.758708314399607	0.356526746466279	Glut_1_0
h1fx68	0.353282146356706	-0.364565385900782	0.36	0.342	1	0.207149603136263	-0.378746624079094	0.272	0.245	1	0.353282146356706	0.371388248193014	Glut_1_0
ctsba72	0.23188407569861	-0.528553770656282	0.26	0.265	1	0.215472293310311	-0.510223662718029	0.224	0.217	1	0.23188407569861	0.384516277436217	Glut_1_0
si:dkey-261i16.573	0.340305792282949	-0.428575672185943	0.26	0.246	1	0.240307847687347	-0.532642143214735	0.216	0.237	1	0.340305792282949	0.422867833714568	Glut_1_0
prdx567	0.262290345800266	-0.389449528672111	0.388	0.29	1	0.959352225644983	-0.589830971191143	0.305	0.252	1	0.959352225644983	0.455784466100508	Glut_1_0
olfm1a56	0.351730860058029	-0.286639828956368	0.195	0.161	1	0.26627217733582	-0.33970710457567	0.15	0.15	1	0.351730860058029	0.461643482248482	Glut_1_0
ppt143	0.536349353344089	-0.309718084384594	0.268	0.243	1	0.267107098316685	-0.316459269785999	0.196	0.187	1	0.536349353344089	0.46286799466221	Glut_1_0
tpt178	0.267824670229368	-0.310409952475107	0.925	0.832	1	0.305830218166225	-0.43125132652421	0.912	0.807	1	0.305830218166225	0.463919286475266	Glut_1_0
DAD136	0.269977774077023	-0.288920323579088	0.11	0.137	1	0.894405110579713	-0.291021572808499	0.101	0.112	1	0.894405110579713	0.467067549658461	Glut_1_0
eef1db49	0.289734785711561	-0.36151171685113	0.138	0.178	1	0.861739789733044	-0.331836578060977	0.118	0.129	1	0.861739789733044	0.495523325371798	Glut_1_0
wu:fj39g12103	0.440248410046945	-1.01972846413128	0.13	0.149	1	0.303939365056538	-0.589376938725194	0.138	0.13	1	0.440248410046945	0.515499592482105	Glut_1_0
hsp90aa1.245	0.35725943953692	-0.32924229131453	0.943	0.826	1	0.630996695696123	-0.381347021555694	0.927	0.805	1	0.630996695696123	0.586884571935606	Glut_1_0
zgc:5649390	0.479752895974817	-0.947372183929146	0.535	0.462	1	0.4055183287304	-0.884693385168326	0.479	0.414	1	0.479752895974817	0.646591542524503	Glut_1_0
ENSAMXG0000001129751	0.408160200177302	-0.328253715915487	0.54	0.478	1	0.552364377157573	-0.285739164525247	0.46	0.4	1	0.552364377157573	0.649725651345829	Glut_1_0
ENSAMXG0000001298577	0.424518840612173	-0.440850055771729	0.907	0.798	1	0.690960576301198	-0.302781505367721	0.816	0.648	1	0.690960576301198	0.668821435189643	Glut_1_0
slc25a55a41	0.4364808244897	-0.356947332893127	0.14	0.159	1	0.82559215717304	-0.259667531579541	0.174	0.166	1	0.82559215717304	0.682446138832191	Glut_1_0
itm2ba42	0.438250518659176	-0.434813215191471	0.452	0.445	1	0.440390691577463	-0.349178468238039	0.4	0.382	1	0.440390691577463	0.684437520213315	Glut_1_0
ctnnb234	0.443458286979894	-0.284190451396965	0.138	0.141	1	0.680342114329352	-0.277610550727507	0.236	0.215	1	0.680342114329352	0.690261321668646	Glut_1_0
rpl5a78	0.677475099526864	-0.379216915962658	0.603	0.471	1	0.46012771096157	-0.518729853648569	0.526	0.436	1	0.677475099526864	0.708537911528406	Glut_1_0
zfand5b44	0.479488606300838	-0.308910113746041	0.298	0.272	1	0.969718999086535	-0.357942243455137	0.272	0.241	1	0.969718999086535	0.729067889029356	Glut_1_0
ccnl1a48	0.482885283343362	-0.336444923596314	0.312	0.286	1	0.912884050211993	-0.407389529209113	0.283	0.276	1	0.912884050211993	0.732592369817125	Glut_1_0
elavl487	0.802630321032036	-0.284500041298878	0.232	0.189	1	0.496328418679059	-0.303113023748788	0.218	0.198	1	0.802630321032036	0.746314938169663	Glut_1_0
ENSAMXG0000001641368	0.50775799401884	-1.63735845940188	0.108	0.1	1	0.70319007440918	-0.595127313213969	0.133	0.102	1	0.70319007440918	0.757697807547643	Glut_1_0
ENSAMXG0000001356342	0.583369249150275	-0.281240670376499	0.677	0.556	1	0.513336743296973	-0.287770318358823	0.605	0.504	1	0.583369249150275	0.763158874575204	Glut_1_0
klf6a63	0.820830149472244	-0.483217384648606	0.278	0.25	1	0.572983270395041	-0.301517005014219	0.27	0.209	1	0.820830149472244	0.817656712637485	Glut_1_0
pfkfb356	0.62853164865832	-0.428153681111649	0.155	0.173	1	0.64740368967438	-0.271500232486122	0.165	0.154	1	0.64740368967438	0.862011263951494	Glut_1_0
ENSAMXG0000001582785	0.871389508307792	-0.316946342051581	0.82	0.668	1	0.638826086426338	-0.390567979705938	0.73	0.591	1	0.871389508307792	0.869553404153885	Glut_1_0
si:ch73-335l21.496	0.988309203508081	-1.07145773110047	0.23	0.199	1	0.696064825129344	-0.810805531806966	0.207	0.21	1	0.988309203508081	0.907623409476344	Glut_1_0
epd109	0.951100642460824	-2.00808374899285	0.36	0.307	1	0.728310047883787	-2.2978608818665	0.376	0.334	1	0.951100642460824	0.92618456991909	Glut_1_0
fam76b69	0.77248707802287	-0.259843319841244	0.268	0.219	1	0.729658205860765	-0.295171946589338	0.239	0.2	1	0.77248707802287	0.926915314341579	Glut_1_0
alas181	0.898623357923612	-0.435120969367027	0.12	0.125	1	0.75763597238634	-0.571082871321711	0.126	0.141	1	0.898623357923612	0.941259678118885	Glut_1_0
prdx1103	0.938037468962679	-1.36592754118684	0.398	0.323	1	0.997824606130875	-1.42595009232314	0.358	0.349	1	0.997824606130875	0.996160644747449	Glut_1_0
wu:fj39g12104	4.70839650462925e-109	1.98366889729494	0.854	0.136	2.0338860381047e-104	6.19483818487258e-101	2.3052603006837	0.855	0.122	2.67598425071941e-96	6.19483818487258e-101	9.41679300925853e-109	Glut_1_1
cbln194	7.22963749231009e-92	1.74702825077395	0.752	0.1	3.12298650755319e-87	7.46153759966383e-67	1.63277985061627	0.712	0.107	3.22316039692678e-62	7.46153759966383e-67	1.44592749846204e-91	Glut_1_1
fkbp1ab92	3.02437996002002e-84	1.34752614953298	0.905	0.408	1.30644141132985e-79	2.02528912256522e-64	1.29281675831364	0.858	0.371	8.74864142274498e-60	2.02528912256522e-64	6.04875992003998e-84	Glut_1_1
ENSAMXG0000000733561	5.56065816269223e-77	0.855613425014223	0.977	0.682	2.40203750653816e-72	4.86260175491832e-58	0.851763442989515	0.97	0.672	2.10049808007207e-53	4.86260175491832e-58	1.11213163253844e-76	Glut_1_1
CALM272	1.59462562193285e-76	0.800379214868775	0.998	0.781	6.88830429906332e-72	1.56902919883464e-57	0.78837910523612	0.994	0.785	6.77773543020597e-53	1.56902919883464e-57	3.18925124386566e-76	Glut_1_1
vsnl1a79	4.86104024801756e-64	1.4474666045102	0.81	0.287	2.09982355593615e-59	3.99283083916638e-73	1.66168179503185	0.831	0.291	1.7247831375947e-68	4.86104024801756e-64	7.98566167833266e-73	Glut_1_1
zfhx477	1.6676747015788e-72	1.61392520733809	0.68	0.107	7.20385440840994e-68	9.51098525491566e-52	1.44277199550518	0.602	0.098	4.10846030056592e-47	9.51098525491566e-52	3.33534940315761e-72	Glut_1_1
cpne271	1.51372540941568e-70	1.35765621661148	0.773	0.213	6.53883965105289e-66	1.05498846431984e-61	1.49759870317675	0.783	0.239	4.55723366932241e-57	1.05498846431984e-61	3.02745081883138e-70	Glut_1_1
spa1798	4.64627998439528e-66	1.78448355052378	0.706	0.178	2.00705356485923e-61	1.38458111486721e-41	1.57461559014034	0.582	0.145	5.98097504189187e-37	1.38458111486721e-41	9.29255996879048e-66	Glut_1_1
ENSAMXG0000001590754	3.15045700336444e-65	0.829147663580546	0.972	0.668	1.36090291174334e-60	3.3458900162211e-34	0.639610998473845	0.938	0.663	1.44532411030703e-29	3.3458900162211e-34	6.30091400672883e-65	Glut_1_1
vsnl1b80	8.1676802306001e-63	1.06143080614179	0.783	0.307	3.52819282921233e-58	5.28914301121022e-42	1.00002296645357	0.769	0.315	2.28475110655248e-37	5.28914301121022e-42	1.63353604612e-62	Glut_1_1
adcyap1b102	2.7659039618639e-58	1.19243839679825	0.683	0.164	1.19478753440635e-53	9.53866514644853e-49	1.08386872692205	0.629	0.148	4.12041718331137e-44	9.53866514644853e-49	5.53180792372774e-58	Glut_1_1
slc17a6a101	3.65034864127042e-57	1.04148040897801	0.681	0.156	1.57684110256958e-52	2.527897934467e-24	0.888855341155197	0.436	0.116	1.09197607075171e-19	2.527897934467e-24	7.30069728254093e-57	Glut_1_1
add3b100	5.28664197066751e-57	1.08990345016408	0.701	0.184	2.28367073206925e-52	5.01549546070935e-52	1.04929546975736	0.668	0.171	2.16654357416262e-47	5.01549546070935e-52	1.05732839413351e-56	Glut_1_1
chgb105	5.80359891997183e-54	0.982741738546715	0.613	0.147	2.50698062546023e-49	7.42924073226452e-32	1.00337315271297	0.499	0.138	3.20920911911631e-27	7.42924073226452e-32	1.16071978399436e-53	Glut_1_1
ywhaqa55	3.23921117062797e-53	0.732663627656494	0.891	0.555	1.39924204937616e-48	8.27141894097687e-37	0.700071641755535	0.905	0.587	3.57300483993378e-32	8.27141894097687e-37	6.47842234125595e-53	Glut_1_1
NPTX188	5.96036757237127e-53	1.28205519613198	0.636	0.141	2.57469998023722e-48	5.73945865712023e-45	1.26615197097111	0.561	0.129	2.47927395611622e-40	5.73945865712023e-45	1.19207351447426e-52	Glut_1_1
ncalda70	2.35511958541046e-52	1.1031737143692	0.685	0.214	1.01734100730976e-47	8.46777795130752e-32	0.954460548498812	0.626	0.214	3.65782604162631e-27	8.46777795130752e-32	4.7102391708209e-52	Glut_1_1
calm1b77	2.7355825606846e-52	0.818019896812271	0.914	0.547	1.18168959873893e-47	4.15265371876116e-37	0.769072534194611	0.861	0.542	1.79382182689326e-32	4.15265371876116e-37	5.47116512136922e-52	Glut_1_1
fkbp1aa50	8.51994443822329e-51	0.82926983107373	0.889	0.551	3.68036039897931e-46	1.44912681834383e-45	0.850982193105088	0.872	0.539	6.25979311719986e-41	1.44912681834383e-45	1.70398888764465e-50	Glut_1_1
ndnf5	3.85872645735766e-50	1.49476104531571	0.398	0.015	1.66685406778479e-45	2.66763980708019e-41	1.68331560732735	0.371	0.012	1.15234036746443e-36	2.66763980708019e-41	7.71745291471535e-50	Glut_1_1
GRIK271	3.75558398901956e-48	1.00078328787337	0.711	0.233	1.62229961573678e-43	4.77543646492026e-27	1.02745903601293	0.555	0.18	2.0628452897516e-22	4.77543646492026e-27	7.51116797803915e-48	Glut_1_1
ENSAMXG0000001081777	2.31741019539119e-47	1.00251704310109	0.625	0.193	1.00105168210313e-42	8.27309687541997e-42	1.20254479741588	0.602	0.161	3.57372965727516e-37	8.27309687541997e-42	4.63482039078237e-47	Glut_1_1
gria3b68	1.06582310184692e-46	0.923969388550212	0.681	0.219	4.60403605304813e-42	5.25242249818802e-35	1.05718101503884	0.629	0.212	2.26888894654228e-30	5.25242249818802e-35	2.13164620369385e-46	Glut_1_1
nptna75	1.70475995922595e-46	1.02666541360308	0.694	0.247	7.36405159586834e-42	2.70057479096503e-40	1.14108133796539	0.736	0.297	1.16656729245316e-35	2.70057479096503e-40	3.40951991845191e-46	Glut_1_1
id2a79	1.4411951702444e-17	0.268926724808718	0.576	0.286	6.22553077690475e-13	1.93226492325278e-46	1.25353987219771	0.718	0.244	8.34680478897505e-42	1.4411951702444e-17	3.86452984650557e-46	Glut_1_1
camk2n267	7.95642243634582e-43	1.11693732711262	0.551	0.156	3.4369357998283e-38	3.63986687601572e-46	1.18381100620345	0.668	0.199	1.57231329443251e-41	7.95642243634582e-43	7.27973375203149e-46	Glut_1_1
rtn1a81	2.39787054076614e-45	0.669249100032014	0.975	0.613	1.03580813749475e-40	1.90850553828231e-37	0.637159611848149	0.958	0.647	8.24417137371808e-33	1.90850553828231e-37	4.79574108153229e-45	Glut_1_1
ppp3r1a61	7.85667684918132e-43	0.76073585856167	0.746	0.342	3.39384869854085e-38	8.99373410262435e-30	0.753852815220114	0.736	0.323	3.88502332031064e-25	8.99373410262435e-30	1.57133536983627e-42	Glut_1_1
gap4385	1.48797590605284e-42	0.694008211356319	0.845	0.412	6.42760952137645e-38	1.09525939203344e-18	0.578802701491383	0.795	0.44	4.73119199576686e-14	1.09525939203344e-18	2.97595181210569e-42	Glut_1_1
hlfb66	2.57119199463879e-42	1.24798394512512	0.507	0.142	1.11067780592412e-37	2.25232661622087e-27	1.20030529447356	0.493	0.147	9.72937528408928e-23	2.25232661622087e-27	5.14238398927758e-42	Glut_1_1
rasd177	1.53327291032917e-41	1.15399702853767	0.576	0.172	6.62327899074892e-37	1.71012935299186e-30	0.897596121775977	0.537	0.179	7.38724576611892e-26	1.71012935299186e-30	3.06654582065837e-41	Glut_1_1
zgc:15361586	2.86801619503706e-40	0.768507055962997	0.857	0.415	1.23889695577016e-35	1.71263810220077e-34	0.775089566516306	0.858	0.447	7.39808281007666e-30	1.71263810220077e-34	5.73603239007413e-40	Glut_1_1
grin1a (1 of many)66	5.8992865260236e-40	1.06266864994649	0.602	0.182	2.54831480064641e-35	1.31758705459649e-26	0.97542008054592	0.51	0.151	5.69158079974047e-22	1.31758705459649e-26	1.17985730520473e-39	Glut_1_1
rgs1614	1.24655765451992e-39	1.14953020799433	0.428	0.091	5.38475510022968e-35	2.77150609240073e-22	1.0866042933049	0.374	0.085	1.19720748673434e-17	2.77150609240073e-22	2.49311530903985e-39	Glut_1_1
map1ab69	1.48104789853602e-39	0.752033121133298	0.72	0.329	6.39768260730606e-35	4.15541504462174e-22	0.763106904546656	0.671	0.337	1.79501463682525e-17	4.15541504462174e-22	2.96209579707206e-39	Glut_1_1
gabrz4	6.96218403883018e-39	1.1081352636986	0.319	0.029	3.00745463925347e-34	5.89293450936102e-20	0.879817754659212	0.196	0.025	2.54557092000868e-15	5.89293450936102e-20	1.39243680776603e-38	Glut_1_1
ENSAMXG0000000561659	2.93857403913883e-38	1.04820678269302	0.489	0.122	1.2693758276868e-33	1.61907443338109e-29	1.0113469163477	0.451	0.107	6.99391582987631e-25	1.61907443338109e-29	5.87714807827766e-38	Glut_1_1
clstn178	9.8007684629652e-38	0.702246533613125	0.903	0.49	4.23363795294708e-33	8.27964493205526e-17	0.52694355617423	0.837	0.506	3.57655822129991e-12	8.27964493205526e-17	1.96015369259304e-37	Glut_1_1
ENSAMXG000000218314	2.04717877272765e-37	1.28856543471433	0.345	0.029	8.84319814455162e-33	2.70907437967264e-24	1.28032331757346	0.285	0.031	1.17023885978719e-19	2.70907437967264e-24	4.09435754545533e-37	Glut_1_1
nr2f24	8.61143428751224e-33	1.08278685943662	0.329	0.038	3.71988126917666e-28	3.33110068668852e-37	1.28474202347889	0.383	0.037	1.43893556362884e-32	8.61143428751224e-33	6.66220137337706e-37	Glut_1_1
yjefn375	3.82186239716817e-37	0.820752878814667	0.585	0.203	1.65092989970473e-32	8.06093176895667e-19	0.685674816385631	0.507	0.207	3.48208069623621e-14	8.06093176895667e-19	7.6437247943364e-37	Glut_1_1
oaz1a67	1.12335829243664e-36	0.560821424043835	0.928	0.666	4.85257081583856e-32	8.54299329143702e-31	0.571666892254309	0.926	0.668	3.69031681210205e-26	8.54299329143702e-31	2.24671658487328e-36	Glut_1_1
atp6v1g184	3.9973870592444e-32	0.583468242292304	0.914	0.573	1.72675128798181e-27	2.3807111616713e-36	0.584280013871286	0.929	0.595	1.02839580050715e-31	3.9973870592444e-32	4.76142232334261e-36	Glut_1_1
pcdh2ac67	3.23530080833748e-36	0.7606115277368	0.838	0.42	1.39755289017754e-31	1.44804129805029e-28	0.6858966536933	0.789	0.409	6.25510399518784e-24	1.44804129805029e-28	6.47060161667495e-36	Glut_1_1
atp5mea58	6.90071770019124e-36	0.701169771009141	0.794	0.422	2.98090302495161e-31	5.5059114357982e-13	0.492185022481886	0.599	0.333	2.37838856292175e-08	5.5059114357982e-13	1.38014354003824e-35	Glut_1_1
si:ch211-151p13.821	2.27994786888549e-35	0.922186468865435	0.421	0.107	9.84869080922464e-31	2.97732281608529e-21	0.92965507133437	0.315	0.066	1.28611413686436e-16	2.97732281608529e-21	4.55989573777101e-35	Glut_1_1
atp6v1e1b77	2.90811666882368e-35	0.631811141698825	0.782	0.428	1.25621915743177e-30	3.34220304183838e-17	0.540529453936181	0.766	0.451	1.44373144798292e-12	3.34220304183838e-17	5.81623333764735e-35	Glut_1_1
ENSAMXG0000000677346	1.82226667709299e-23	0.596676671829053	0.597	0.293	7.87164536503857e-19	5.12906431223248e-35	0.782924477248613	0.712	0.322	2.21560191095506e-30	1.82226667709299e-23	1.0258128624465e-34	Glut_1_1
DNAJA471	2.91553058144813e-15	-1.0716589358045	0.583	0.725	1.25942174526815e-10	7.65619895536165e-35	-1.62531421198557	0.38	0.695	3.30724826274757e-30	2.91553058144813e-15	1.53123979107234e-34	Glut_1_1
atp1a3a85	8.16399207055173e-35	0.591579518837858	0.861	0.478	3.52659965471623e-30	2.4494515643938e-13	0.495797162457066	0.703	0.416	1.05808959227119e-08	2.4494515643938e-13	1.63279841411034e-34	Glut_1_1
ENSAMXG0000001369711	1.99521640865698e-34	0.964978264447708	0.417	0.098	8.61873632047555e-30	2.26569645414921e-15	0.766619929297773	0.291	0.08	9.78712897298834e-11	2.26569645414921e-15	3.99043281731398e-34	Glut_1_1
bhlhe4163	5.34934602135738e-34	0.905270880547108	0.629	0.256	2.31075700084575e-29	6.64855214096506e-09	0.357721880517498	0.32	0.161	0.000287197506833268	6.64855214096506e-09	1.06986920427148e-33	Glut_1_1
gng379	6.5025437464499e-34	0.643380365293925	0.91	0.525	2.80890382215396e-29	2.33287838537775e-23	0.55530685901851	0.872	0.552	1.00773347613163e-18	2.33287838537775e-23	1.30050874928999e-33	Glut_1_1
fabp354	1.20134693137768e-33	0.599947688762565	0.833	0.495	5.18945833947218e-29	4.67899947597477e-11	0.40065712107832	0.688	0.443	2.02118740363682e-06	4.67899947597477e-11	2.40269386275537e-33	Glut_1_1
R3HDM175	5.18364129726983e-33	0.850769703421296	0.463	0.138	2.23917753118165e-28	2.12316223454364e-16	0.761540024832396	0.323	0.099	9.17142390455818e-12	2.12316223454364e-16	1.03672825945397e-32	Glut_1_1
rergla14	3.1802756884432e-32	0.843269243618492	0.35	0.064	1.37378368913681e-27	5.84883385950008e-12	0.525370165192695	0.214	0.051	2.52652076228825e-07	5.84883385950008e-12	6.36055137688638e-32	Glut_1_1
rgs857	9.82803431471446e-32	0.954747511140583	0.444	0.116	4.2454159829272e-27	2.85398481973788e-24	0.885970749583191	0.38	0.109	1.23283582258217e-19	2.85398481973788e-24	1.96560686294291e-31	Glut_1_1
tmsb290	1.9073409213725e-31	0.84490460269178	0.595	0.232	8.23914057805279e-27	5.34970864707557e-19	0.7463312861162	0.499	0.215	2.31091364427724e-14	5.34970864707557e-19	3.81468184274499e-31	Glut_1_1
prrt154	2.2734106060609e-31	0.801875333231866	0.558	0.205	9.82045179500126e-27	1.24334342590684e-24	0.75361077660972	0.516	0.185	5.37087059688977e-20	1.24334342590684e-24	4.54682121212178e-31	Glut_1_1
prmt8b6	2.61595689104989e-31	0.985219916545993	0.324	0.059	1.13001489822682e-26	4.65921275975044e-16	0.929327956739516	0.27	0.058	2.0126401358294e-11	4.65921275975044e-16	5.23191378209979e-31	Glut_1_1
si:ch1073-140o9.259	1.70777906133677e-30	0.810009673522083	0.472	0.139	7.37709321125643e-26	3.1249191439074e-24	0.942288541238643	0.457	0.129	1.34987132259368e-19	3.1249191439074e-24	3.41555812267354e-30	Glut_1_1
eef1a1a74	2.93083410984249e-30	0.637804982513644	0.775	0.431	1.26603241042866e-25	5.6664916906039e-22	0.629003179909474	0.828	0.471	2.44775441559016e-17	5.6664916906039e-22	5.86166821968496e-30	Glut_1_1
rnasekb81	8.56951861300508e-30	0.525930419883188	0.919	0.565	3.70177495525981e-25	5.08531207095019e-21	0.473978868830773	0.875	0.579	2.19670225528835e-16	5.08531207095019e-21	1.71390372260102e-29	Glut_1_1
atp6v1f76	1.12356597669368e-29	0.675559627112382	0.792	0.444	4.8534679495237e-25	5.20609645347193e-16	0.566862521644951	0.739	0.434	2.24887748500627e-11	5.20609645347193e-16	2.24713195338738e-29	Glut_1_1
si:dkey-276j7.171	2.30249032368606e-29	0.620229695873609	0.829	0.454	9.94606745122667e-25	5.68084192961555e-24	0.61065435328459	0.822	0.481	2.45395328833603e-19	5.68084192961555e-24	4.6049806473721e-29	Glut_1_1
ENSAMXG0000000796653	5.68648559993792e-29	0.807407536271129	0.563	0.229	2.45639118460518e-24	6.721366287106e-14	0.605041460224683	0.421	0.171	2.90342859504118e-09	6.721366287106e-14	1.13729711998758e-28	Glut_1_1
soul48	1.28731604756082e-28	0.890760319632945	0.493	0.153	5.56081913064846e-24	1.83211059889395e-05	0.358165780793164	0.131	0.055	0.79141681540422	1.83211059889395e-05	2.57463209512165e-28	Glut_1_1
tmem59l76	1.51368272396225e-28	0.613773166554983	0.746	0.394	6.53865526269972e-24	5.89604858122525e-20	0.569045024192489	0.739	0.416	2.54691610563187e-15	5.89604858122525e-20	3.02736544792451e-28	Glut_1_1
map7d2b68	1.63032589329185e-28	0.73846820411307	0.548	0.213	7.04251876125279e-24	6.78699343645942e-17	0.659048520034311	0.46	0.197	2.93177755474738e-12	6.78699343645942e-17	3.26065178658369e-28	Glut_1_1
grid2ipb11	2.1182721375485e-28	0.952036657649445	0.361	0.073	9.15030015256825e-24	1.84602117978254e-22	0.945730748547242	0.291	0.049	7.97425769030666e-18	1.84602117978254e-22	4.236544275097e-28	Glut_1_1
oaz1b49	2.47054572533496e-28	0.445245194391732	0.956	0.775	1.06720163697294e-23	3.14423275756601e-28	0.495906288029571	0.953	0.772	1.35821422428579e-23	3.14423275756601e-28	4.94109145066994e-28	Glut_1_1
skp145	2.6709259433879e-28	0.523081042215841	0.886	0.588	1.15375987976527e-23	5.98969371662676e-15	0.438060957981795	0.837	0.589	2.58736799477126e-10	5.98969371662676e-15	5.34185188677581e-28	Glut_1_1
necab177	3.68574994530882e-22	0.645770567944288	0.421	0.162	1.59213340387505e-17	3.38639270322962e-28	0.964469517008271	0.496	0.146	1.4628200560141e-23	3.68574994530882e-22	6.77278540645923e-28	Glut_1_1
kcnip1b53	4.30713070065602e-28	0.731608931863551	0.4	0.122	1.86055124876238e-23	8.9864500504726e-13	0.611459851754212	0.347	0.121	3.88187682830265e-08	8.9864500504726e-13	8.61426140131207e-28	Glut_1_1
hmgb2a94	7.79936265850853e-28	-1.59398294267953	0.028	0.288	3.36909068759593e-23	7.33538496049673e-15	-1.49079723078608	0.021	0.206	3.16866624138577e-10	7.33538496049673e-15	1.55987253170171e-27	Glut_1_1
hsp90aa1.246	5.05450249972943e-07	-0.524546815240554	0.893	0.826	0.0218339344480812	1.44218363640461e-27	-1.08871742818106	0.721	0.808	6.22980065417701e-23	5.05450249972943e-07	2.88436727280923e-27	Glut_1_1
soul340	3.23022506447569e-27	0.74282055758893	0.519	0.205	1.39536032110157e-22	1.2930293452576e-13	0.560817468590818	0.32	0.129	5.58549886270927e-09	1.2930293452576e-13	6.46045012895138e-27	Glut_1_1
ywhaz55	1.31791108547625e-24	0.573131960566451	0.808	0.485	5.69298051593174e-20	4.90169219526989e-27	0.596534217569387	0.828	0.479	2.11738397759074e-22	1.31791108547625e-24	9.80338439053978e-27	Glut_1_1
map1b81	6.36874113920725e-27	0.569474084061407	0.651	0.322	2.75110510990335e-22	3.74833381923821e-11	0.474606812453076	0.602	0.334	1.61916775989633e-06	3.74833381923821e-11	1.27374822784145e-26	Glut_1_1
vamp284	8.00978278708886e-27	0.479358126023548	0.725	0.409	3.45998587053877e-22	2.63519475053289e-11	0.37102985884183	0.638	0.377	1.13832507638769e-06	2.63519475053289e-11	1.60195655741778e-26	Glut_1_1
si:ch211-191d15.228	8.43181049620323e-27	0.628329312944813	0.72	0.412	3.64228918004491e-22	1.90862955716369e-23	0.574415985946886	0.846	0.572	8.24470709808e-19	1.90862955716369e-23	1.68636209924065e-26	Glut_1_1
ndfip156	9.28127848766105e-27	0.573111051415074	0.813	0.506	4.00923386831494e-22	1.13099409351102e-21	0.655297966811513	0.763	0.442	4.88555518573954e-17	1.13099409351102e-21	1.85625569753221e-26	Glut_1_1
ENSAMXG0000002022945	9.5719588745229e-27	0.438811085338898	0.979	0.834	4.13479907502766e-22	1.46272544598895e-25	0.492098640057447	0.953	0.732	6.31853510903848e-21	1.46272544598895e-25	1.91439177490459e-26	Glut_1_1
tspan7b57	2.63324271618641e-26	0.586172517295689	0.717	0.372	1.13748185611105e-21	1.89260480365792e-24	0.669594824784049	0.674	0.366	8.17548497036112e-20	1.89260480365792e-24	5.26648543237282e-26	Glut_1_1
nell2a61	2.6689369994091e-26	0.813399737692016	0.449	0.122	1.15290071563475e-21	1.09556514110994e-18	0.674772370710886	0.338	0.106	4.73251274005259e-14	1.09556514110994e-18	5.3378739988182e-26	Glut_1_1
tp53i11b4	2.7579960811153e-26	0.885170692847603	0.254	0.033	1.19137156715938e-21	3.51012721299452e-16	0.77012027538718	0.223	0.035	1.51626965219724e-11	3.51012721299452e-16	5.51599216223059e-26	Glut_1_1
dtnbp1b65	2.78481821472433e-26	0.790044930067822	0.451	0.147	1.20295792421447e-21	2.29483603397185e-20	0.681352918363027	0.442	0.15	9.9130032159482e-16	2.29483603397185e-20	5.56963642944869e-26	Glut_1_1
ENSAMXG0000001115683	5.5619633462932e-23	-1.82411359552116	0.16	0.47	2.40260130669827e-18	3.20617005868933e-26	-1.98195338325803	0.125	0.458	1.38496928025203e-21	5.5619633462932e-23	6.41234011737869e-26	Glut_1_1
psd3l71	3.42218353237001e-26	0.639956032736853	0.68	0.3	1.47828062047787e-21	4.34571729561198e-21	0.601775889970784	0.641	0.294	1.87721950018551e-16	4.34571729561198e-21	6.84436706474002e-26	Glut_1_1
ppiab65	1.60201126757323e-13	0.314133240639785	0.937	0.767	6.92020807253609e-09	5.39028753456392e-26	0.513821908319888	0.964	0.76	2.32844250630558e-21	1.60201126757323e-13	1.07805750691278e-25	Glut_1_1
r3hdm182	5.54389576882825e-26	0.736595732711441	0.518	0.185	2.39479665526074e-21	8.60469426888433e-15	0.555927187191912	0.451	0.17	3.71696978332996e-10	8.60469426888433e-15	1.10877915376565e-25	Glut_1_1
tox259	7.11650491908147e-26	0.7569141158152	0.491	0.172	3.07411662989562e-21	1.20593486751271e-19	0.706850961700501	0.457	0.176	5.20927684719464e-15	1.20593486751271e-19	1.4233009838163e-25	Glut_1_1
sdcbp55	7.19041187448577e-26	0.64589625981706	0.491	0.189	3.10604221742162e-21	9.48155690189745e-25	0.85164387631662	0.546	0.198	4.09574813491264e-20	9.48155690189745e-25	1.43808237489716e-25	Glut_1_1
ctsf76	1.00758707996354e-25	0.619627035088965	0.817	0.452	4.35247390931852e-21	1.88954906259606e-23	0.565246478371996	0.769	0.444	8.16228508569618e-19	1.88954906259606e-23	2.01517415992709e-25	Glut_1_1
ENSAMXG0000000548593	1.43713500611108e-25	-1.56071730631199	0.056	0.301	6.20799208589802e-21	1.29946999852814e-06	-1.04686514107603	0.175	0.317	0.0561332055264203	1.29946999852814e-06	2.87427001222217e-25	Glut_1_1
PTPRM6	1.56593987312512e-25	0.871493978137407	0.271	0.043	6.76439046993857e-21	3.65647098206495e-22	0.95077587043278	0.237	0.032	1.5794857701226e-17	3.65647098206495e-22	3.13187974625024e-25	Glut_1_1
rplp190	2.30557124765686e-25	-0.872185394841112	0.88	0.903	9.95937611850333e-21	7.09405300687767e-13	-0.698895139787824	0.801	0.809	3.06441807738095e-08	7.09405300687767e-13	4.61114249531372e-25	Glut_1_1
syt9a15	4.82707742958882e-25	0.738591458388978	0.384	0.107	2.08515263725948e-20	1.50694377264491e-15	0.757022723098452	0.318	0.083	6.5095450146942e-11	1.50694377264491e-15	9.65415485917765e-25	Glut_1_1
rasgrf2a5	6.53124985038006e-25	0.923187910659473	0.273	0.042	2.82130399786868e-20	8.55952938863454e-18	0.958604471297527	0.246	0.04	3.69745991000846e-13	8.55952938863454e-18	1.30624997007601e-24	Glut_1_1
cd9a83	8.54715778877162e-25	0.620704285971011	0.637	0.315	3.69211575001568e-20	6.53597684311206e-10	0.382128470837064	0.522	0.308	2.82334591691911e-05	6.53597684311206e-10	1.70943155775432e-24	Glut_1_1
ppp1cb (1 of many)39	9.72246994250146e-25	0.685732148934787	0.539	0.248	4.19981534106235e-20	1.04035960686671e-18	0.58917989328446	0.528	0.248	4.49404139378213e-14	1.04035960686671e-18	1.9444939885003e-24	Glut_1_1
ywhag168	1.38855028401646e-24	0.479582259092986	0.886	0.538	5.99812066186589e-20	1.79042427229819e-19	0.444163057647042	0.849	0.542	7.73409572904651e-15	1.79042427229819e-19	2.77710056803292e-24	Glut_1_1
rgs3a62	1.52709268535775e-24	0.707391744062133	0.525	0.215	6.59658227293985e-20	1.28749678865865e-09	0.675959259698644	0.412	0.194	5.56159987796875e-05	1.28749678865865e-09	3.05418537071549e-24	Glut_1_1
cd2bp22	1.79043702442925e-24	0.780769295757741	0.294	0.069	7.73415081442702e-20	2.92823937574243e-15	0.780405053525823	0.243	0.054	1.26491156313946e-10	2.92823937574243e-15	3.58087404885851e-24	Glut_1_1
ENSAMXG000000089565	2.04055148977711e-24	0.724008728954548	0.306	0.069	8.81457027039019e-20	6.19742295526595e-18	0.889147427546229	0.267	0.05	2.67710079398623e-13	6.19742295526595e-18	4.08110297955423e-24	Glut_1_1
gabarapa46	4.09027654569553e-17	0.498286940212967	0.773	0.5	1.7668767594441e-12	2.23466734033966e-24	0.560873353388409	0.89	0.632	9.65309251006523e-20	4.09027654569553e-17	4.46933468067932e-24	Glut_1_1
rbfox3a3	2.70927833309749e-24	0.757510819658038	0.25	0.037	1.17032696154812e-19	2.65595220136978e-13	0.71454782222373	0.181	0.029	1.14729167242571e-08	2.65595220136978e-13	5.418556666195e-24	Glut_1_1
fam234b53	3.95881725525172e-24	0.679228238097701	0.46	0.184	1.71009028975109e-19	3.69431298932209e-15	0.757257004556646	0.356	0.125	1.59583238199746e-10	3.69431298932209e-15	7.91763451050347e-24	Glut_1_1
mapk135	4.06479256121521e-24	0.693046689345752	0.324	0.096	1.75586844266813e-19	0.000166632378537405	0.30550263841714	0.196	0.098	1	0.000166632378537405	8.12958512243044e-24	Glut_1_1
stmn380	4.11749408251149e-24	0.720970267941749	0.549	0.233	1.77863391882249e-19	5.22434865717526e-20	0.790242366610484	0.549	0.232	2.25676188944e-15	5.22434865717526e-20	8.23498816502299e-24	Glut_1_1
csde120	4.98120526953459e-24	0.590912404089952	0.673	0.36	2.15173124028086e-19	1.25931383687606e-12	0.463423594228193	0.573	0.316	5.43985798115351e-08	1.25931383687606e-12	9.96241053906923e-24	Glut_1_1
ENSAMXG0000001334856	5.31468373097434e-24	0.521465778819859	0.71	0.386	2.29578393126898e-19	4.87483912344988e-15	0.521307540337562	0.682	0.371	2.10578425615665e-10	4.87483912344988e-15	1.06293674619487e-23	Glut_1_1
hivep112	5.56086575937707e-24	0.764266751873463	0.329	0.079	2.40212718207811e-19	1.88394846046769e-09	0.609066175509861	0.16	0.045	8.13809216468228e-05	1.88394846046769e-09	1.11217315187542e-23	Glut_1_1
ENSAMXG0000002024969	9.22990284138045e-22	0.549735633191613	0.805	0.504	3.98704113039111e-17	7.06508328052888e-24	0.586512338141792	0.822	0.508	3.05190402469006e-19	9.22990284138045e-22	1.41301665610578e-23	Glut_1_1
atp6v0ca80	8.08638778079306e-24	0.424501372511509	0.942	0.667	3.49307692966918e-19	5.9604367273067e-13	0.338060015709974	0.923	0.669	2.57472985309468e-08	5.9604367273067e-13	1.61727755615861e-23	Glut_1_1
nrxn1a57	8.7357022913778e-24	0.653592935781922	0.574	0.258	3.77356131880647e-19	1.13405056962772e-13	0.567479288456225	0.487	0.225	4.89875824562088e-09	1.13405056962772e-13	1.74714045827557e-23	Glut_1_1
si:ch211-168d1.36	8.89204849768125e-24	0.87255181253711	0.292	0.05	3.84109818954337e-19	3.52400788403331e-16	0.817032873959101	0.196	0.029	1.52226568566587e-11	3.52400788403331e-16	1.77840969953626e-23	Glut_1_1
NHLRC355	9.06521277994828e-24	0.59152576190502	0.507	0.222	3.91589996455426e-19	3.37428214315874e-17	0.640737203559354	0.513	0.232	1.45758865738028e-12	3.37428214315874e-17	1.81304255598965e-23	Glut_1_1
chn18	9.47850764188779e-24	0.840452395432948	0.377	0.088	4.09443094606627e-19	5.0888611939852e-12	0.546299084467949	0.199	0.065	2.19823536996579e-07	5.0888611939852e-12	1.89570152837756e-23	Glut_1_1
fosb71	6.07439328766053e-07	-0.929110840409971	0.417	0.579	0.0262395566847072	9.54555681329259e-24	-1.59034422204676	0.249	0.546	4.123394176638e-19	6.07439328766053e-07	1.90911136265852e-23	Glut_1_1
ensab46	1.18537518374304e-23	0.766536526115981	0.405	0.131	5.12046518121482e-19	1.46002240629235e-19	0.822152095839406	0.409	0.128	6.30685878846107e-15	1.46002240629235e-19	2.37075036748608e-23	Glut_1_1
RPS2084	1.46524983127618e-23	-0.875439443108207	0.849	0.854	6.3294396961637e-19	5.49115004818356e-10	-0.793721075560453	0.733	0.754	2.37201208631385e-05	5.49115004818356e-10	2.93049966255235e-23	Glut_1_1
ENSAMXG0000001894659	1.67165003005943e-23	0.763799177000063	0.444	0.15	7.22102663484772e-19	3.1538743349484e-16	0.829064041840702	0.374	0.124	1.36237909646766e-11	3.1538743349484e-16	3.34330006011886e-23	Glut_1_1
NDFIP253	2.14246293951607e-23	0.579345010423215	0.699	0.382	9.25479715982755e-19	3.45932937407282e-12	0.499962440937315	0.608	0.351	1.49432650971824e-07	3.45932937407282e-12	4.28492587903214e-23	Glut_1_1
syt5b7	1.56158060747459e-13	0.698532324490152	0.188	0.038	6.74555975010797e-09	2.80768435191691e-23	1.03391501504145	0.276	0.043	1.21283540949755e-18	1.56158060747459e-13	5.61536870383383e-23	Glut_1_1
isca254	1.336235555113e-15	0.652996547664713	0.433	0.179	5.77213672742162e-11	3.26361105111343e-23	0.79158770128368	0.454	0.161	1.40978206574947e-18	1.336235555113e-15	6.52722210222688e-23	Glut_1_1
ENSAMXG0000000404282	7.6433010752649e-17	0.466027839691502	0.664	0.341	3.30167676548218e-12	6.43693819482216e-23	0.551642842597637	0.718	0.375	2.78056419201733e-18	7.6433010752649e-17	1.28738763896443e-22	Glut_1_1
pebp1 (1 of many)46	6.47073258469821e-23	0.6225672878872	0.577	0.264	2.79516235461209e-18	1.93995469353252e-11	0.493773779889713	0.593	0.324	8.38002228965244e-07	1.93995469353252e-11	1.29414651693965e-22	Glut_1_1
mdkb61	2.44962410892403e-21	-1.39124377725119	0.217	0.478	1.05816412633191e-16	8.48833231300174e-23	-1.40277751306651	0.223	0.509	3.66670490924736e-18	2.44962410892403e-21	1.69766646260035e-22	Glut_1_1
stxbp5l9	9.37739259710941e-23	0.749100410662879	0.342	0.091	4.05075228017335e-18	1.20455677538129e-08	0.478781173960874	0.202	0.064	0.000520332390261455	1.20455677538129e-08	1.87547851942189e-22	Glut_1_1
atp5if1b65	1.26817418440757e-22	0.627175402996204	0.699	0.354	5.47813202438538e-18	1.67612013344369e-17	0.61776097705514	0.626	0.318	7.2403361404367e-13	1.67612013344369e-17	2.53634836881515e-22	Glut_1_1
fgf13a53	1.30223038816736e-22	0.811222499703049	0.449	0.148	5.62524460776655e-18	4.72698643415423e-08	0.523560865739136	0.303	0.133	0.0020419163299616	4.72698643415423e-08	2.60446077633473e-22	Glut_1_1
upf3a57	1.40204380273533e-22	0.576879999135447	0.37	0.141	6.05640861467581e-18	5.82882444928097e-09	0.375880623118755	0.338	0.155	0.00025178772973559	5.82882444928097e-09	2.80408760547067e-22	Glut_1_1
dusp298	2.32779498010994e-22	-1.8313467254961	0.023	0.215	1.00553759755809e-17	5.00744913077457e-09	-1.7006198979448	0.03	0.153	0.000216306780102069	5.00744913077457e-09	4.65558996021988e-22	Glut_1_1
ENSAMXG000000247081	2.37640168043326e-22	0.940073049692426	0.225	0.019	1.02653423389676e-17	1.693868897405e-21	0.96460151675245	0.208	0.02	7.31700547612039e-17	1.693868897405e-21	4.75280336086654e-22	Glut_1_1
rps1290	3.93443062649401e-22	-1.15436459850424	0.683	0.739	1.69955599772662e-17	5.52956257235301e-07	-0.821403103643524	0.629	0.62	0.0238860514437933	5.52956257235301e-07	7.86886125298806e-22	Glut_1_1
clstn375	3.95088454202734e-22	0.625011614266415	0.579	0.269	1.70666359561955e-17	1.14375625447814e-13	0.707317698854705	0.558	0.267	4.94068389246923e-09	1.14375625447814e-13	7.90176908405471e-22	Glut_1_1
rps27a67	4.05509929280508e-22	-0.573095742632554	0.901	0.914	1.75168124151301e-17	7.81827067735904e-11	-0.509632216643057	0.837	0.838	3.37725838449878e-06	7.81827067735904e-11	8.11019858561019e-22	Glut_1_1
fundc148	5.16862531980877e-22	0.64866495914451	0.435	0.17	2.23269107939779e-17	5.11605552185119e-12	0.465381697174702	0.356	0.163	2.20998250377406e-07	5.11605552185119e-12	1.03372506396175e-21	Glut_1_1
qpct74	5.20629434510888e-22	0.5586610051545	0.643	0.329	2.24896296825668e-17	1.3206233871367e-13	0.557837520430517	0.668	0.356	5.70469684541441e-09	1.3206233871367e-13	1.04125886902178e-21	Glut_1_1
nkx2.2a10	9.27226108092448e-17	0.736014196071407	0.171	0.019	4.00533861912695e-12	5.87437501585976e-22	1.07365392255334	0.24	0.024	2.53755377560094e-17	9.27226108092448e-17	1.17487500317195e-21	Glut_1_1
ckbb64	5.93500544969603e-22	0.393367744766643	0.907	0.612	2.56374430410519e-17	2.47463902412816e-14	0.369852415628187	0.866	0.579	1.06896981925264e-09	2.47463902412816e-14	1.18700108993921e-21	Glut_1_1
pacs1a10	6.17426028541372e-22	0.745378417212705	0.264	0.054	2.66709521549016e-17	2.75149432409861e-10	0.527568168393795	0.187	0.038	1.18856300318088e-05	2.75149432409861e-10	1.23485205708275e-21	Glut_1_1
rac3a67	6.28158591478266e-22	0.665808386391569	0.586	0.274	2.71345666760867e-17	1.09496063119e-21	0.640537969208839	0.602	0.286	4.72990143855142e-17	1.09496063119e-21	1.25631718295654e-21	Glut_1_1
sult4a173	7.40991504884482e-22	0.710792475901374	0.581	0.238	3.2008610036495e-17	3.21845301873903e-19	0.693456244597545	0.534	0.226	1.3902751505047e-14	3.21845301873903e-19	1.48198300976897e-21	Glut_1_1
stxbp1a69	7.77279087027667e-22	0.644084418804379	0.458	0.189	3.35761247223341e-17	2.86396650259588e-11	0.589985156586234	0.371	0.162	1.23714761012634e-06	2.86396650259588e-11	1.55455817405534e-21	Glut_1_1
cox4i164	7.81803493794338e-22	0.456050110076178	0.817	0.576	3.3771565521434e-17	8.42411882249727e-11	0.378243087686002	0.801	0.548	3.63896660775415e-06	8.42411882249727e-11	1.56360698758867e-21	Glut_1_1
camk2n1a62	8.62922181506622e-22	0.935160167911987	0.447	0.158	3.72756494745415e-17	1.25906106284777e-16	0.806587123940438	0.374	0.146	5.43876607318352e-12	1.25906106284777e-16	1.72584436301325e-21	Glut_1_1
jdp2b78	3.7558545436573e-13	-1.37680631536732	0.204	0.422	1.62241648722364e-08	1.17208689247932e-21	-1.89314809905459	0.083	0.364	5.06306374944293e-17	3.7558545436573e-13	2.34417378495864e-21	Glut_1_1
nr2f1a76	1.20906703652553e-21	0.545997575828246	0.41	0.152	5.22280687767935e-17	5.12240959097214e-15	0.60981931338761	0.424	0.15	2.21272727101224e-10	5.12240959097214e-15	2.41813407305107e-21	Glut_1_1
cops846	1.4204532015751e-21	0.577067762092227	0.577	0.293	6.13593169484395e-17	8.57052989768445e-15	0.529479122067858	0.567	0.306	3.70221179990275e-10	8.57052989768445e-15	2.8409064031502e-21	Glut_1_1
rplp251	2.10408649522404e-21	-0.649820230114595	0.787	0.835	9.0890224334193e-17	4.00246240022798e-05	-0.439269120240752	0.662	0.684	1	4.00246240022798e-05	4.20817299044809e-21	Glut_1_1
ywhabb45	2.3232854798951e-21	0.479085042351088	0.838	0.58	1.00358962875029e-16	1.28376517560856e-14	0.409888833597357	0.855	0.588	5.5454804290763e-10	1.28376517560856e-14	4.6465709597902e-21	Glut_1_1
laptm4a39	2.94401024820188e-14	0.431415727481122	0.845	0.579	1.27172410691577e-09	2.82361699512573e-21	0.526920101996801	0.861	0.565	1.21971783338446e-16	2.94401024820188e-14	5.64723399025145e-21	Glut_1_1
serinc159	4.03259183664286e-21	0.498535671331139	0.725	0.442	1.74195869567462e-16	2.49420907591449e-19	0.589407454796007	0.763	0.429	1.07742349452278e-14	2.49420907591449e-19	8.06518367328576e-21	Glut_1_1
emp167	4.21816219014021e-21	0.67261577151921	0.398	0.142	1.82211952127487e-16	3.94565739011849e-16	0.700703741309936	0.362	0.132	1.70440562280949e-11	3.94565739011849e-16	8.43632438028045e-21	Glut_1_1
ldb2b59	6.52012977958183e-21	0.805310320194477	0.366	0.105	2.81650046088596e-16	1.18443483321956e-16	0.72319714743757	0.338	0.101	5.11640314905852e-12	1.18443483321956e-16	1.30402595591637e-20	Glut_1_1
prickle2a52	6.62393236994462e-21	0.723132701628967	0.405	0.128	2.86134006584498e-16	2.92023469550188e-17	0.675010390967	0.329	0.1	1.26145378141595e-12	2.92023469550188e-17	1.32478647398892e-20	Glut_1_1
nudt1453	1.22552359752974e-20	0.618084149155487	0.526	0.224	5.29389428424923e-16	2.96987586574195e-13	0.64231803484861	0.513	0.228	1.28289727772455e-08	2.96987586574195e-13	2.45104719505948e-20	Glut_1_1
cxcr4b107	1.24493807814429e-20	-2.63381358115337	0.028	0.211	5.37775901615988e-16	1.13109980730256e-05	-2.15761094847913	0.03	0.132	0.488601183760485	1.13109980730256e-05	2.48987615628859e-20	Glut_1_1
btg252	0.00219892049490625	-0.414599878443907	0.903	0.874	1	1.99343975842985e-20	-0.921447838552108	0.769	0.867	8.61106172448943e-16	0.00219892049490625	3.98687951685972e-20	Glut_1_1
trioa49	2.96903876516093e-20	0.656035813772312	0.357	0.133	1.28253567538657e-15	2.80890046361532e-08	0.556516871647741	0.282	0.104	0.00121336073326791	2.80890046361532e-08	5.93807753032189e-20	Glut_1_1
ndrg3b59	3.26810242529817e-20	0.527641217896353	0.602	0.285	1.41172220465605e-15	1.05883758028107e-13	0.588543807186892	0.499	0.243	4.57386069554012e-09	1.05883758028107e-13	6.53620485059637e-20	Glut_1_1
mef2aa8	4.27712563286075e-20	0.653307803463301	0.366	0.111	1.84758995962686e-15	3.12995482376132e-16	0.88555036334469	0.315	0.086	1.35204658522018e-11	3.12995482376132e-16	8.55425126572153e-20	Glut_1_1
tpt179	6.09764124957498e-20	-0.674337445574246	0.822	0.833	2.6339980905789e-15	1.47773433055599e-12	-0.783062232441321	0.777	0.81	6.38336898770272e-08	1.47773433055599e-12	1.219528249915e-19	Glut_1_1
tubb285	3.39399021751379e-19	0.813156349266381	0.363	0.101	1.46610195425943e-14	6.57976149210306e-20	0.767054674578009	0.371	0.119	2.84225957174376e-15	3.39399021751379e-19	1.31595229842061e-19	Glut_1_1
chga15	5.89364420393446e-14	0.666405882261605	0.32	0.091	2.54587748677357e-09	8.44467467968783e-20	0.753043617162164	0.276	0.069	3.64784612138475e-15	5.89364420393446e-14	1.68893493593757e-19	Glut_1_1
ENSAMXG0000000681368	5.23145692319412e-19	0.480436225125473	0.778	0.493	2.25983244711216e-14	9.31620619225344e-20	0.448145910317787	0.795	0.498	4.02432158886772e-15	5.23145692319412e-19	1.86324123845069e-19	Glut_1_1
ndufa560	9.35968064572291e-20	0.493022783253559	0.69	0.404	4.04310124853293e-15	6.32259350348425e-13	0.510176678850641	0.582	0.324	2.73117071570009e-08	6.32259350348425e-13	1.87193612914458e-19	Glut_1_1
ldhba31	9.6476050924098e-20	0.466921408497375	0.778	0.544	4.16747597176826e-15	1.42508241211409e-18	0.483556512181194	0.772	0.527	6.15592849560923e-14	1.42508241211409e-18	1.92952101848197e-19	Glut_1_1
sept5a57	9.97054398916997e-20	0.600776212818464	0.389	0.146	4.30697588700175e-15	1.03269260380499e-08	0.491418189590485	0.306	0.134	0.00044609222406564	1.03269260380499e-08	1.99410879783399e-19	Glut_1_1
sat1a.291	1.06622496242954e-19	-2.17493954229431	0.016	0.219	4.60577197020687e-15	4.82968161569427e-19	-2.04960189238205	0.018	0.24	2.08627756753146e-14	4.82968161569427e-19	2.13244992485908e-19	Glut_1_1
snapc566	1.32877095401593e-19	0.602770144868023	0.593	0.29	5.73989189006263e-15	1.50542817592748e-13	0.577221083895038	0.555	0.267	6.50299809155392e-09	1.50542817592748e-13	2.65754190803187e-19	Glut_1_1
PPP3CA88	1.44087072565864e-19	0.457405416938669	0.479	0.195	6.22412927362763e-15	1.12709188833498e-17	0.507597893161577	0.487	0.193	4.86869883004062e-13	1.12709188833498e-17	2.88174145131729e-19	Glut_1_1
ndufb1145	1.5448667056858e-19	0.455693770796014	0.688	0.411	6.67336070855096e-15	2.66950017766029e-12	0.445001272565601	0.611	0.344	1.15314399174392e-07	2.66950017766029e-12	3.08973341137161e-19	Glut_1_1
nsfa78	1.6578932712562e-19	0.574360277267647	0.711	0.351	7.16160156384541e-15	1.34023784640444e-11	0.483754974988072	0.638	0.362	5.78942542511327e-07	1.34023784640444e-11	3.31578654251241e-19	Glut_1_1
anks1b44	1.66967539971212e-19	0.594196714643229	0.4	0.145	7.21249682413645e-15	3.64322409250062e-14	0.564591561621745	0.306	0.116	1.57376351123749e-09	3.64322409250062e-14	3.33935079942426e-19	Glut_1_1
pfn1104	1.83429602183773e-19	-1.57893419319595	0.025	0.192	7.92360852553245e-15	2.73328063435943e-06	-1.28164829934482	0.012	0.108	0.118069523562424	2.73328063435943e-06	3.66859204367548e-19	Glut_1_1
arhgap12a7	2.11821677994587e-19	0.668306247081701	0.248	0.065	9.15006102433218e-15	1.95710878532439e-09	0.575596193788893	0.163	0.04	8.45412281996577e-05	1.95710878532439e-09	4.23643355989176e-19	Glut_1_1
stmn2a86	7.38189840453001e-17	0.495954090477041	0.65	0.339	3.18875865380483e-12	4.40545030289712e-19	0.519038914105803	0.685	0.364	1.90302236734247e-14	7.38189840453001e-17	8.81090060579425e-19	Glut_1_1
camk2g262	5.30480764858519e-19	0.64842811608152	0.474	0.182	2.29151775995934e-14	4.99531280289204e-08	0.412465285614599	0.332	0.162	0.00215782527146527	4.99531280289204e-08	1.06096152971704e-18	Glut_1_1
rfxap7	1.08508504136559e-18	0.707127325859598	0.322	0.103	4.68724185318692e-14	1.04778757137583e-07	0.41006034101222	0.231	0.091	0.00452612797207218	1.04778757137583e-07	2.17017008273117e-18	Glut_1_1
ENSAMXG0000000871246	1.22104545627589e-18	0.656700332320115	0.452	0.177	5.27455005747495e-14	1.82421030067431e-17	0.537589709265419	0.448	0.191	7.88004123582281e-13	1.82421030067431e-17	2.44209091255179e-18	Glut_1_1
si:dkey-92j12.664	1.52056539065456e-18	0.473656205946718	0.338	0.132	6.56838631801052e-14	6.74232686252436e-09	0.345546136852022	0.267	0.127	0.000291248293480465	6.74232686252436e-09	3.04113078130913e-18	Glut_1_1
syt1a74	1.53134173122642e-18	0.659311250164207	0.504	0.212	6.61493687637876e-14	3.47054733461569e-07	0.27514170958546	0.312	0.166	0.0149917233213394	3.47054733461569e-07	3.06268346245285e-18	Glut_1_1
gpx1b33	1.59342683329639e-18	0.644664205265317	0.366	0.129	6.8831258917904e-14	4.14586370374795e-15	0.620628785319609	0.329	0.115	1.790888744108e-10	4.14586370374795e-15	3.18685366659278e-18	Glut_1_1
luzp2 (1 of many)18	2.10857087164954e-18	0.59349319799517	0.364	0.137	9.1083935942645e-14	1.52959521583034e-11	0.578337070263829	0.267	0.097	6.6073924538223e-07	1.52959521583034e-11	4.21714174329908e-18	Glut_1_1
cacnb110	2.3087171484762e-18	0.681570465725232	0.303	0.093	9.97296546627264e-14	3.10888313527264e-07	0.514397810113391	0.24	0.091	0.0134294424794372	3.10888313527264e-07	4.61743429695239e-18	Glut_1_1
napba86	2.65178715786689e-18	0.408078440327097	0.743	0.402	1.14549249858376e-13	1.30369615291446e-11	0.40330721335488	0.715	0.418	5.63157627174457e-07	1.30369615291446e-11	5.3035743157338e-18	Glut_1_1
arhgef1a4	2.88559254255008e-18	0.692635754675332	0.32	0.088	1.24648941060536e-13	1.49945768883528e-13	0.714466940742815	0.261	0.063	6.47720737846177e-09	1.49945768883528e-13	5.77118508510018e-18	Glut_1_1
nrgna12	4.01797545697595e-18	0.467015124616126	0.232	0.068	1.7356448581499e-13	4.14601821450925e-09	0.488265697192003	0.193	0.056	0.000179095548812156	4.14601821450925e-09	8.03595091395193e-18	Glut_1_1
fosab50	0.979976575944086	-0.272906306303852	0.928	0.85	1	4.15225981790297e-18	-0.70713097616036	0.858	0.867	1.79365167353955e-13	0.979976575944086	8.30451963580593e-18	Glut_1_1
stmn464	5.27613154318298e-18	0.460412580507446	0.836	0.5	2.27913054270875e-13	4.14809242416188e-10	0.323031489993584	0.772	0.473	1.79185148446521e-05	4.14809242416188e-10	1.05522630863659e-17	Glut_1_1
ppp1cb (1 of many).131	6.07443430699919e-18	0.546670886209596	0.474	0.216	2.62397338759444e-13	1.15728138069806e-12	0.587883405708167	0.493	0.24	4.99910838020139e-08	1.15728138069806e-12	1.21488686139984e-17	Glut_1_1
atp6v1d66	8.6487939416896e-18	0.510281641853707	0.604	0.32	3.73601951899166e-13	5.02767947187667e-11	0.458539175913254	0.558	0.313	2.17180670146657e-06	5.02767947187667e-11	1.72975878833792e-17	Glut_1_1
rplp2l75	8.75594813072597e-18	-0.73088932557914	0.854	0.848	3.7823069140297e-13	6.16062328747388e-09	-0.566051124476415	0.694	0.716	0.000266120444149009	6.16062328747388e-09	1.7511896261452e-17	Glut_1_1
ENSAMXG0000000919352	9.3290730359844e-18	0.638190496429291	0.414	0.156	4.02987967935418e-13	1.50081885498634e-11	0.720418517116102	0.32	0.117	6.4830872078845e-07	1.50081885498634e-11	1.86581460719689e-17	Glut_1_1
timm23b50	1.11213874990736e-13	0.554072471069647	0.312	0.123	4.80410575797481e-09	9.97662084357473e-18	0.764742483444974	0.395	0.135	4.30960090579898e-13	1.11213874990736e-13	1.99532416871495e-17	Glut_1_1
pitpnbl47	1.01766264315937e-17	0.442147598591752	0.479	0.237	4.39599731965553e-13	5.62951586248809e-12	0.496137212260542	0.454	0.229	2.43178196711898e-07	5.62951586248809e-12	2.03532528631874e-17	Glut_1_1
atp5f1b63	1.13033236451188e-17	0.353590446464815	0.873	0.64	4.88269671498195e-13	1.60958945892406e-10	0.268130742971281	0.872	0.652	6.95294358571425e-06	1.60958945892406e-10	2.26066472902375e-17	Glut_1_1
nexmifa8	1.1334541164585e-17	0.552779579481761	0.261	0.078	4.89618174686577e-13	9.67623931439833e-05	0.506888260328226	0.19	0.077	1	9.67623931439833e-05	2.266908232917e-17	Glut_1_1
fundc229	1.13837543787373e-17	0.525269844475284	0.646	0.362	4.91744037898314e-13	1.23185298572613e-07	0.320368605281423	0.478	0.296	0.00532123534244117	1.23185298572613e-07	2.27675087574747e-17	Glut_1_1
rpl23a79	1.21982547920249e-17	-0.702454935976125	0.644	0.675	5.26928012251099e-13	0.000219650032143206	-0.453591067985667	0.525	0.53	1	0.000219650032143206	2.43965095840499e-17	Glut_1_1
adgrb1a11	1.36006669770088e-17	0.60225599598187	0.289	0.104	5.87508011405847e-13	1.21788040072719e-08	0.473437215414402	0.234	0.089	0.000526087796702123	1.21788040072719e-08	2.72013339540176e-17	Glut_1_1
slc1a65	3.81531848839803e-13	0.690312800298557	0.195	0.044	1.6481031274333e-08	1.8739266636951e-17	0.894585326436898	0.214	0.038	8.09480100916372e-13	3.81531848839803e-13	3.74785332739022e-17	Glut_1_1
ENSAMXG0000001689579	2.81310549993459e-17	-1.09467296232209	0.055	0.234	1.21517718280674e-12	1.97109305430659e-17	-1.44382315173851	0.012	0.222	8.51453066668819e-13	2.81310549993459e-17	3.94218610861321e-17	Glut_1_1
dnajc5aa71	2.05438527933302e-17	0.476561890823036	0.585	0.316	8.87432809113484e-13	1.34389324129666e-09	0.350224162539459	0.475	0.258	5.80521563442918e-05	1.34389324129666e-09	4.10877055866605e-17	Glut_1_1
rps1884	2.05524514108304e-17	-0.68223748323468	0.861	0.867	8.8780424359364e-13	1.4368236372606e-08	-0.601834319207022	0.742	0.758	0.000620664706587463	1.4368236372606e-08	4.11049028216609e-17	Glut_1_1
ENSAMXG0000001754562	2.07482524529381e-17	0.616297806658013	0.371	0.148	8.96262261209568e-13	2.56741826941812e-14	0.572279820117315	0.374	0.15	1.10904766984055e-09	2.56741826941812e-14	4.14965049058763e-17	Glut_1_1
chrm4a13	2.59249599285735e-17	0.670812646721896	0.315	0.1	1.11988049403459e-12	0.000314259169517685	0.299413744647644	0.136	0.057	1	0.000314259169517685	5.18499198571471e-17	Glut_1_1
abi2b3	2.77919019182297e-17	0.598805571300757	0.262	0.086	1.20052678716177e-12	1.22499628367291e-05	0.381675835034351	0.16	0.06	0.529161644658186	1.22499628367291e-05	5.55838038364595e-17	Glut_1_1
rpsa92	3.45531609618527e-17	-0.594606711005106	0.785	0.787	1.49259289406915e-12	9.94963139764966e-08	-0.707893160577016	0.76	0.78	0.00429794227484272	9.94963139764966e-08	6.91063219237054e-17	Glut_1_1
rab4178	1.35388516100429e-16	0.5411883296359	0.63	0.318	5.84837772999021e-12	3.45676699787397e-17	0.597306836270714	0.626	0.323	1.49321964007162e-12	1.35388516100429e-16	6.91353399574796e-17	Glut_1_1
map1aa60	3.52958431708095e-17	0.37775068781963	0.606	0.33	1.52467453744946e-12	7.02304799648102e-13	0.45858635136172	0.623	0.336	3.03374604303991e-08	7.02304799648102e-13	7.05916863416193e-17	Glut_1_1
spryd7a61	3.97137720867483e-17	0.557922729529483	0.6	0.301	1.71551581283127e-12	6.84284648316005e-12	0.449222757964024	0.564	0.332	2.95590439533065e-07	6.84284648316005e-12	7.94275441734969e-17	Glut_1_1
srsf5b36	4.3740994505347e-17	0.578964171283718	0.544	0.257	1.88947973964747e-12	4.11569441050649e-10	0.505342605469175	0.51	0.258	1.77785651450649e-05	4.11569441050649e-10	8.74819890106942e-17	Glut_1_1
cox7a2a54	5.278455538687e-17	0.456118125029386	0.785	0.52	2.28013443904662e-12	2.57220781650685e-06	0.266056893973909	0.668	0.444	0.111111661049646	2.57220781650685e-06	1.0556911077374e-16	Glut_1_1
NR4A159	2.1202410762627e-07	-1.02394725118299	0.303	0.488	0.00915880537713198	5.8396058905259e-17	-1.42455589297235	0.199	0.477	2.52253455653047e-12	2.1202410762627e-07	1.16792117810518e-16	Glut_1_1
adcyap1r1b59	5.90722501638923e-17	0.432248813394139	0.393	0.184	2.55174399032966e-12	8.31889077119027e-08	0.500438521203854	0.329	0.158	0.00359351124643106	8.31889077119027e-08	1.18144500327785e-16	Glut_1_1
ppp3cb5	5.9274922454954e-17	0.69827299110917	0.313	0.089	2.56049882528665e-12	2.44816510095724e-11	0.525419170915531	0.184	0.058	1.0575338786605e-06	2.44816510095724e-11	1.18549844909908e-16	Glut_1_1
gabra59	5.95042305304602e-17	0.715601184265616	0.217	0.046	2.57040424622429e-12	1.13035956900589e-10	0.510070135160545	0.128	0.028	4.88281423023475e-06	1.13035956900589e-10	1.1900846106092e-16	Glut_1_1
phactr3b67	6.08618526027582e-17	0.558784745738835	0.387	0.166	2.62904944688135e-12	5.47750581203749e-09	0.255045731395962	0.303	0.158	0.000236611818562583	5.47750581203749e-09	1.21723705205516e-16	Glut_1_1
rtn1b84	6.27621061142819e-17	0.369406537651633	0.887	0.527	2.71113469781864e-12	2.20393856553718e-09	0.336445986063367	0.816	0.527	9.52035342155097e-05	2.20393856553718e-09	1.25524212228564e-16	Glut_1_1
fam49al70	1.12666658908734e-16	0.485303876927144	0.507	0.262	4.8668616648806e-12	2.05821629265971e-14	0.504602662220338	0.552	0.268	8.89087691940213e-10	2.05821629265971e-14	2.25333317817469e-16	Glut_1_1
celf3b55	1.19177588187893e-16	0.481427174157022	0.37	0.172	5.1481142769524e-12	1.9867218224697e-06	0.335402949924801	0.347	0.188	0.0858204225652238	1.9867218224697e-06	2.38355176375786e-16	Glut_1_1
stx1b73	1.19728988661744e-16	0.638791001709823	0.496	0.207	5.17193312322137e-12	0.000308648031708394	0.390405098157513	0.386	0.222	1	0.000308648031708394	2.3945797732349e-16	Glut_1_1
psma830	1.39721179930545e-16	0.512387275088937	0.428	0.197	6.03553580945975e-12	5.19883526019368e-08	0.400997898558009	0.392	0.201	0.00224574086734586	5.19883526019368e-08	2.79442359861091e-16	Glut_1_1
ENSAMXG0000001236666	1.42585442326749e-16	0.549574955498416	0.421	0.181	6.15926335218856e-12	1.44812034520945e-09	0.592314395471839	0.389	0.173	6.25544545520125e-05	1.44812034520945e-09	2.85170884653498e-16	Glut_1_1
rps1574	1.56462520689055e-16	-0.615292445033412	0.836	0.838	6.7587115062051e-12	0.000257117287439441	-0.436058490280992	0.718	0.711	1	0.000257117287439441	3.1292504137811e-16	Glut_1_1
ccnc38	1.75109279169845e-16	0.52837423751307	0.333	0.134	7.5641955322998e-12	2.80066821020848e-12	0.56065142353219	0.323	0.125	1.20980464676376e-07	2.80066821020848e-12	3.5021855833969e-16	Glut_1_1
ndufs552	1.83232234648731e-16	0.462860398600835	0.711	0.441	7.91508284012125e-12	7.54549908390067e-10	0.380248794095462	0.582	0.352	3.25942923927257e-05	7.54549908390067e-10	3.66464469297464e-16	Glut_1_1
atp6v1aa77	1.93517372210524e-16	0.434709098256551	0.637	0.361	8.35936992737799e-12	4.60792479858813e-14	0.447830687475057	0.591	0.343	1.99048527524612e-09	4.60792479858813e-14	3.87034744421047e-16	Glut_1_1
bsk14614	1.96951716586528e-16	0.67162350706321	0.257	0.068	8.50772330138827e-12	9.9394684164543e-10	0.68930115982042	0.205	0.057	4.29355217185576e-05	9.9394684164543e-10	3.93903433173057e-16	Glut_1_1
fth1a38	2.125158202523e-16	0.314467257039667	0.891	0.691	9.1800458874386e-12	5.29994933027664e-13	0.296384860217979	0.861	0.671	2.2894191121996e-08	5.29994933027664e-13	4.25031640504602e-16	Glut_1_1
si:dkeyp-80c12.1052	2.25792998285565e-16	0.413262917788483	0.648	0.398	9.75358014694157e-12	2.12777959999214e-07	0.424751788132174	0.472	0.292	0.00919136953808607	2.12777959999214e-07	4.51585996571131e-16	Glut_1_1
metap2b16	2.473686793761e-16	0.470881519145439	0.449	0.222	1.06855848430094e-11	5.41748201282914e-10	0.374462638978168	0.359	0.196	2.3401897050818e-05	5.41748201282914e-10	4.94737358752201e-16	Glut_1_1
actl6b14	2.70685934640487e-16	0.588438015330249	0.259	0.079	1.16928203186651e-11	6.06733169532438e-06	0.450934424724717	0.172	0.08	0.262090527242927	6.06733169532438e-06	5.41371869280975e-16	Glut_1_1
zgc:162730103	3.50824938475947e-16	-1.9519097637849	0.072	0.264	1.51545848673455e-11	2.44655662860305e-10	-1.75972908812795	0.05	0.199	1.05683906685766e-05	2.44655662860305e-10	7.01649876951897e-16	Glut_1_1
rpl1179	3.61340103123076e-16	-0.6826599321304	0.864	0.852	1.56088084346075e-11	1.76867693158439e-07	-0.565477762792681	0.819	0.782	0.00764015374136508	1.76867693158439e-07	7.22680206246153e-16	Glut_1_1
mat2b37	3.69667954547336e-16	0.574461191514678	0.379	0.154	1.59685466325813e-11	1.03230192609933e-14	0.567227750971317	0.362	0.145	4.45923463017127e-10	1.03230192609933e-14	7.39335909094675e-16	Glut_1_1
plcxd370	4.26059208684218e-16	0.541147089960013	0.46	0.2	1.84044796375322e-11	5.16416594449452e-11	0.513040372036121	0.407	0.201	2.2307647630433e-06	5.16416594449452e-11	8.5211841736844e-16	Glut_1_1
sptbn147	4.27560843568376e-16	0.513631433166994	0.544	0.284	1.84693457596232e-11	8.85567969217389e-11	0.434811662916968	0.398	0.213	3.82538795662836e-06	8.85567969217389e-11	8.55121687136757e-16	Glut_1_1
ndufa656	7.21398601452849e-15	0.46315826031746	0.623	0.375	3.11622553869587e-10	4.86067542951796e-16	0.446170571017316	0.593	0.316	2.09966596528887e-11	7.21398601452849e-15	9.72135085903592e-16	Glut_1_1
NDUFB142	5.07297509813372e-16	0.424097677053819	0.658	0.393	2.19137305314082e-11	2.87471920610942e-05	0.316189039333986	0.445	0.273	1	2.87471920610942e-05	1.01459501962675e-15	Glut_1_1
ENSAMXG0000000251748	0.985259308298451	-0.307126143535388	0.627	0.629	1	5.2879216989203e-16	-0.900846597987587	0.469	0.638	2.2842235362826e-11	0.985259308298451	1.05758433978406e-15	Glut_1_1
fam107b59	5.61221992982669e-16	0.512632110360261	0.625	0.318	2.42431064308723e-11	1.5893577137275e-06	0.260094773821964	0.338	0.193	0.068655485159887	1.5893577137275e-06	1.12244398596534e-15	Glut_1_1
si:busm1-266f07.2110	5.809431927694e-16	-3.0352600582848	0.053	0.226	2.50950030980598e-11	4.12037843024365e-09	-2.51885136969404	0.012	0.134	0.000177987987051235	4.12037843024365e-09	1.1618863855388e-15	Glut_1_1
kcnma1a12	6.20524315026438e-16	0.636956547541853	0.283	0.094	2.6804788836197e-11	2.39157492462351e-05	0.473065404756465	0.178	0.072	1	2.39157492462351e-05	1.24104863005288e-15	Glut_1_1
camk49	1.28075516031856e-15	0.595658757316278	0.317	0.098	5.53247806602808e-11	6.39029689825828e-16	0.631339484226189	0.288	0.075	2.76041655114063e-11	1.28075516031856e-15	1.27805937965166e-15	Glut_1_1
ENSAMXG0000000349542	7.3356780327e-16	0.520665571216075	0.352	0.146	3.16879283978542e-11	1.80033332863854e-14	0.628133529724632	0.371	0.146	7.77689987971989e-10	1.80033332863854e-14	1.46713560654e-15	Glut_1_1
clip359	7.38598157111474e-16	0.379971496741691	0.658	0.38	3.19052245927443e-11	2.25663291427159e-12	0.420993417079108	0.641	0.362	9.74797719977898e-08	2.25663291427159e-12	1.47719631422295e-15	Glut_1_1
cntn1b79	7.85995138283755e-16	0.675535567572125	0.375	0.137	3.39526319884434e-11	4.37361752322097e-15	0.744184040692675	0.377	0.128	1.88927156150576e-10	4.37361752322097e-15	1.57199027656752e-15	Glut_1_1
NAPG7	1.28649730140882e-09	0.367781210812266	0.199	0.074	5.5572823928957e-05	7.89571285512306e-16	0.579668536044655	0.223	0.068	3.41071108202751e-11	1.28649730140882e-09	1.57914257102461e-15	Glut_1_1
meaf636	8.03802647426829e-16	0.585528148974328	0.456	0.213	3.47218629608967e-11	1.19891312146827e-11	0.528853571355956	0.401	0.189	5.1789450108065e-07	1.19891312146827e-11	1.60760529485366e-15	Glut_1_1
cox5aa61	9.272538014328e-16	0.362762752311024	0.724	0.476	4.00545824604927e-11	5.29349519434097e-07	0.316551893031098	0.65	0.44	0.0228663111909947	5.29349519434097e-07	1.85450760286561e-15	Glut_1_1
b2ml106	1.00460445074543e-15	-1.87369504976171	0.6	0.689	4.33958984588502e-11	1.04662316993886e-10	-1.75832320926222	0.466	0.564	4.52109810718489e-06	1.04662316993886e-10	2.00920890149086e-15	Glut_1_1
kcnab2a5	1.08267695152492e-15	0.652746133408762	0.218	0.05	4.67683962750219e-11	1.25783401487904e-12	0.559090145328606	0.181	0.052	5.43346559407299e-08	1.25783401487904e-12	2.16535390304984e-15	Glut_1_1
gapdhs78	1.13675370450351e-15	0.336875918994033	0.949	0.708	4.9104349773438e-11	3.2439764174452e-13	0.281371258639512	0.964	0.743	1.40130049304381e-08	3.2439764174452e-13	2.27350740900702e-15	Glut_1_1
rps383	1.27388846188257e-15	-0.671060893413153	0.702	0.754	5.50281598879415e-11	7.82198544857054e-08	-0.633891665077402	0.671	0.688	0.00337886305421902	7.82198544857054e-08	2.54777692376514e-15	Glut_1_1
actb144	3.22418779591965e-08	-0.613585871417669	0.79	0.8	0.00139275240220341	1.28796809368431e-15	-0.763267840429563	0.724	0.792	5.5636357742881e-11	3.22418779591965e-08	2.57593618736861e-15	Glut_1_1
atp6v1h80	1.33615997593453e-15	0.441947753078154	0.644	0.362	5.77181024804437e-11	3.57146456525322e-13	0.382388192590529	0.588	0.347	1.54276554825244e-08	3.57146456525322e-13	2.67231995186905e-15	Glut_1_1
gad1b101	1.95863094247071e-15	-1.45692984898795	0.025	0.179	8.46069808219072e-11	2.54795980334375e-14	-1.3360413005037	0.027	0.179	1.1006421962504e-09	2.54795980334375e-14	3.91726188494142e-15	Glut_1_1
dgkh10	1.99002668961429e-15	0.6399570360193	0.255	0.068	8.59631829112684e-11	8.51341037912819e-10	0.673612220926112	0.196	0.047	3.677537881472e-05	8.51341037912819e-10	3.98005337922857e-15	Glut_1_1
minos150	2.03056570723843e-15	0.484595094230045	0.451	0.214	8.77143468555786e-11	5.10712239278752e-11	0.474371646170275	0.374	0.171	2.20612366001242e-06	5.10712239278752e-11	4.06113141447688e-15	Glut_1_1
atf262	2.04384488063815e-15	0.45250162021005	0.614	0.353	8.82879673089263e-11	7.12105841668748e-08	0.328262121146307	0.555	0.332	0.00307608360425649	7.12105841668748e-08	4.08768976127631e-15	Glut_1_1
eef1a1l1 (1 of many)65	2.1625322744671e-15	-0.778990768486328	0.526	0.661	9.34149066601552e-11	2.00348353120238e-09	-0.834006193862343	0.626	0.728	8.65444780973492e-05	2.00348353120238e-09	4.32506454893419e-15	Glut_1_1
ENSAMXG0000001867167	2.18348344148955e-15	0.565171870036224	0.555	0.278	9.43199342220242e-11	9.27489114382532e-14	0.548741310342752	0.593	0.278	4.00647472739822e-09	9.27489114382532e-14	4.36696688297912e-15	Glut_1_1
rpl1479	2.23784800365045e-15	-0.575261742897324	0.831	0.834	9.66683202136883e-11	0.000286133741972308	-0.494711918565005	0.724	0.705	1	0.000286133741972308	4.47569600730089e-15	Glut_1_1
ppp1r1133	1.3982481288325e-12	0.614871028943405	0.37	0.15	6.04001244211777e-08	2.33811340261893e-15	0.533406576899095	0.35	0.141	1.0099948465293e-10	1.3982481288325e-12	4.67622680523784e-15	Glut_1_1
rps1977	2.40901807524967e-15	-0.483263567753014	0.947	0.918	1.0406235379656e-10	1.03641443459943e-07	-0.448734706684676	0.846	0.832	0.00447699943313916	1.03641443459943e-07	4.81803615049933e-15	Glut_1_1
atf4a59	1.65024682682051e-14	-0.698617680684819	0.496	0.64	7.12857121781655e-10	2.52335537687516e-15	-0.792240124176905	0.51	0.651	1.09001382214876e-10	1.65024682682051e-14	5.0467107537503e-15	Glut_1_1
atp6v1b271	2.61635713278822e-15	0.498769547955783	0.393	0.189	1.13018779065053e-10	5.51485016703102e-06	0.367386013276101	0.326	0.172	0.238224982665239	5.51485016703102e-06	5.23271426557644e-15	Glut_1_1
txnipa99	2.94174526247469e-15	-1.66579942132487	0.016	0.187	1.27074570103119e-10	1.58261924137615e-10	-1.6124256389213	0.021	0.142	6.83644033697255e-06	1.58261924137615e-10	5.88349052494936e-15	Glut_1_1
pde4ba14	3.01909905258692e-15	0.682531099495822	0.345	0.127	1.30416021774597e-10	4.81728544663932e-08	0.410859942650068	0.228	0.099	0.00208092279438479	4.81728544663932e-08	6.03819810517382e-15	Glut_1_1
aldocb70	6.35359935217048e-15	0.380642778748473	0.875	0.63	2.74456431215708e-10	3.15185071199669e-15	0.41997138933018	0.869	0.616	1.36150495206121e-10	6.35359935217048e-15	6.30370142399338e-15	Glut_1_1
ndfip1l45	2.93103569720442e-08	0.360486922862443	0.592	0.373	0.00126611949012139	3.78581201973423e-15	0.418742691986435	0.602	0.347	1.63535721816459e-10	2.93103569720442e-08	7.57162403946845e-15	Glut_1_1
eef2l262	3.87968140638016e-15	0.643221725146595	0.331	0.127	1.67590597711404e-10	2.01102482979288e-07	0.42021228832939	0.249	0.122	0.0086870239572563	2.01102482979288e-07	7.75936281276033e-15	Glut_1_1
nptnb53	4.16429408945478e-15	0.434735688594867	0.375	0.156	1.79885011782178e-10	3.74322574654486e-07	0.442366457494041	0.318	0.145	0.0161696122573498	3.74322574654486e-07	8.32858817890958e-15	Glut_1_1
ENSAMXG000000140425	4.17979840213178e-15	0.647035904087287	0.257	0.074	1.80554751576887e-10	2.74014488189826e-10	0.699565006118678	0.226	0.066	1.18366038463359e-05	2.74014488189826e-10	8.35959680426357e-15	Glut_1_1
fam219ab56	4.20844790840932e-15	0.470778068075043	0.449	0.208	1.81792324299557e-10	3.3292055069211e-06	0.293356140323612	0.306	0.17	0.143811690282471	3.3292055069211e-06	8.41689581681865e-15	Glut_1_1
eno1a79	5.04338132420038e-15	0.402467644956045	0.697	0.425	2.17858943061484e-10	3.97119518654351e-06	0.334478795689622	0.656	0.449	0.17154371847312	3.97119518654351e-06	1.00867626484008e-14	Glut_1_1
fam19a1a13	5.28712455962811e-15	0.79646377226102	0.238	0.049	2.28387919602255e-10	1.63002073593171e-13	0.698341461198345	0.202	0.041	7.04120057300422e-09	1.63002073593171e-13	1.05742491192562e-14	Glut_1_1
fam13b14	5.51684766458994e-15	0.487759502147962	0.269	0.105	2.38311268567291e-10	3.00941596326388e-10	0.561993221561876	0.22	0.08	1.2999774136511e-05	3.00941596326388e-10	1.10336953291799e-14	Glut_1_1
cacng4b13	6.33438052393854e-15	0.543232539312136	0.305	0.098	2.73626235492573e-10	1.56460582388272e-10	0.614329903012942	0.226	0.069	6.75862777742619e-06	1.56460582388272e-10	1.2668761047877e-14	Glut_1_1
ENSAMXG0000000090612	6.94430546181992e-15	0.489149340660705	0.174	0.045	2.99973163034235e-10	2.39818295407162e-05	0.287269006050713	0.145	0.055	1	2.39818295407162e-05	1.38886109236397e-14	Glut_1_1
SYNDIG17	8.07402307957483e-15	0.696412672225492	0.308	0.087	3.48773574968394e-10	1.07560299192362e-06	0.416760349070999	0.205	0.073	0.0464628224421247	1.07560299192362e-06	1.61480461591496e-14	Glut_1_1
elob.131	1.31146461660442e-12	0.326816403104739	0.447	0.26	5.66513370434611e-08	8.4442442549669e-15	0.467448058628507	0.478	0.263	3.64766019081805e-10	1.31146461660442e-12	1.68884885099337e-14	Glut_1_1
sgcb32	9.16094173213324e-15	0.505028062804106	0.331	0.152	3.9572520000296e-10	1.58394802886092e-08	0.404532568163474	0.335	0.17	0.000684218030027051	1.58394802886092e-08	1.83218834642663e-14	Glut_1_1
dnajc732	9.40404588973571e-15	0.568375073332657	0.299	0.112	4.06226570298914e-10	3.22970899242949e-09	0.473840192733193	0.276	0.119	0.000139513739345976	3.22970899242949e-09	1.88080917794713e-14	Glut_1_1
sypb85	1.033852256817e-14	0.460489225778466	0.655	0.347	4.46593159377241e-10	1.26211439036657e-08	0.370895806639282	0.567	0.349	0.000545195553206649	1.26211439036657e-08	2.06770451363399e-14	Glut_1_1
rps1374	1.03396769153775e-14	-0.5554829930801	0.864	0.856	4.4664302371356e-10	1.41415121909314e-06	-0.516744563681168	0.736	0.749	0.0610870902111665	1.41415121909314e-06	2.06793538307548e-14	Glut_1_1
rpl3279	1.07879046966389e-14	-0.547308382847183	0.945	0.928	4.66005119180711e-10	2.32208802040693e-06	-0.526208431972381	0.843	0.838	0.100307236217518	2.32208802040693e-06	2.15758093932777e-14	Glut_1_1
mcts138	1.11639732234371e-14	0.479201052455183	0.398	0.192	4.82250151332813e-10	3.07664373027598e-08	0.318944315607498	0.315	0.163	0.00132901779216732	3.07664373027598e-08	2.2327946446874e-14	Glut_1_1
ENSAMXG0000000722536	4.04806685370855e-14	0.33680611761946	0.863	0.695	1.74864343879648e-09	1.14026777395917e-14	0.352465643501075	0.872	0.663	4.92561470317143e-10	4.04806685370855e-14	2.28053554791833e-14	Glut_1_1
rpl1785	1.23104132077513e-14	-0.736664221526704	0.81	0.801	5.31772919335234e-10	5.38326712440047e-08	-0.543235956252075	0.697	0.693	0.00232540989972727	5.38326712440047e-08	2.46208264155024e-14	Glut_1_1
ATP5IF144	1.33156353821428e-14	0.32239619022597	0.801	0.598	5.75195501602423e-10	5.98521998090862e-09	0.281328589080073	0.733	0.513	0.000258543547515309	5.98521998090862e-09	2.66312707642854e-14	Glut_1_1
srgn107	1.33557029879569e-14	-1.51549280785474	0.009	0.153	5.76926301970773e-10	5.56601457917067e-07	-1.32909863189392	0.015	0.104	0.0240435131776435	5.56601457917067e-07	2.67114059759135e-14	Glut_1_1
cox7b53	1.7146375185364e-14	0.376382164351969	0.836	0.621	7.40671968882168e-10	4.7235127542225e-06	0.268293246784391	0.715	0.485	0.204041580444149	4.7235127542225e-06	3.42927503707277e-14	Glut_1_1
trmt9b44	1.84557631518826e-14	0.396512509911374	0.305	0.139	7.97233600871873e-10	2.07178230242568e-07	0.407589526892911	0.258	0.106	0.00894947801178822	2.07178230242568e-07	3.69115263037648e-14	Glut_1_1
si:ch211-114m9.18	1.92748908724724e-14	0.479726632340511	0.202	0.063	8.32617461018191e-10	6.46658248692655e-10	0.630013543413732	0.231	0.068	2.79336963687766e-05	6.46658248692655e-10	3.85497817449444e-14	Glut_1_1
fbxo4514	1.94179979492712e-14	0.602601037891218	0.299	0.095	8.38799257414666e-10	7.95613660037214e-08	0.501829029078488	0.249	0.091	0.00343681232726275	7.95613660037214e-08	3.88359958985419e-14	Glut_1_1
zgc:19467866	3.01447264845107e-08	0.402103038568961	0.312	0.155	0.00130216174995141	2.05573142004493e-14	0.500621715513461	0.386	0.162	8.88014301516808e-10	3.01447264845107e-08	4.1114628400898e-14	Glut_1_1
cd74a108	2.28189718959968e-14	-3.50846584287548	0.141	0.301	9.85711128991375e-10	2.66372620877588e-07	-2.8874073214228	0.047	0.172	0.0115064981040492	2.66372620877588e-07	4.5637943791993e-14	Glut_1_1
ankrd46b50	1.50975139635082e-10	0.488369455004938	0.361	0.163	6.52167310681663e-06	2.44534559716615e-14	0.656698230900241	0.424	0.187	1.05631593760786e-09	1.50975139635082e-10	4.89069119433222e-14	Glut_1_1
slc32a197	2.1928077226747e-09	-0.908015107610703	0.028	0.154	9.47227151963792e-05	2.46243789414598e-14	-1.20398528924101	0.009	0.169	1.06369929713424e-09	2.1928077226747e-09	4.92487578829189e-14	Glut_1_1
ENSAMXG0000000028311	2.04365325925929e-11	0.645378305836246	0.261	0.071	8.82796898402237e-07	2.62607066505811e-14	0.74480826647718	0.273	0.065	1.13438374518515e-09	2.04365325925929e-11	5.25214133011614e-14	Glut_1_1
ENSAMXG0000001124257	8.09571325244436e-13	0.528551371766549	0.356	0.158	3.49710525365839e-08	2.70386910964974e-14	0.524037609920808	0.312	0.136	1.1679903392954e-09	8.09571325244436e-13	5.40773821929941e-14	Glut_1_1
ube2na57	2.77430652630941e-14	0.407642270357952	0.551	0.334	1.19841719016988e-09	1.12742661224799e-12	0.531155472134873	0.588	0.335	4.87014473692765e-08	1.12742661224799e-12	5.54861305261873e-14	Glut_1_1
si:ch73-335l21.497	2.79032723260447e-14	-1.90349506492063	0.053	0.202	1.20533765466815e-09	3.81505680813844e-08	-1.76846275799548	0.065	0.212	0.00164799008941156	3.81505680813844e-08	5.58065446520885e-14	Glut_1_1
rpl37.183	3.18916470466419e-14	-0.742024836251821	0.886	0.849	1.37762347747379e-09	0.000711525397781968	-0.536865627547307	0.73	0.69	1	0.000711525397781968	6.37832940932828e-14	Glut_1_1
asmt24	3.20771345796428e-14	0.551563961439455	0.195	0.044	1.38563598243683e-09	4.62415878653304e-08	0.483937462704672	0.172	0.051	0.00199749787101868	4.62415878653304e-08	6.41542691592844e-14	Glut_1_1
hint147	3.24331583446377e-14	0.405031628355407	0.671	0.421	1.40101514101331e-09	6.13556838281861e-07	0.368819925931653	0.567	0.357	0.0265038147432616	6.13556838281861e-07	6.48663166892743e-14	Glut_1_1
c2cd2l4	3.39603683664162e-14	0.521762740715682	0.197	0.057	1.46698603232408e-09	4.44245296029626e-08	0.410006550057738	0.142	0.041	0.00191900640525917	4.44245296029626e-08	6.7920736732831e-14	Glut_1_1
ndufa259	3.44314573456738e-14	0.384586804869232	0.701	0.44	1.48733566296107e-09	1.21467594544477e-08	0.28618990161363	0.564	0.359	0.000524703568153777	1.21467594544477e-08	6.88629146913463e-14	Glut_1_1
tuba1c76	3.56318767000629e-14	0.368218611543297	0.695	0.456	1.53919017781262e-09	1.08349290785753e-11	0.336763446379737	0.813	0.545	4.68036431407219e-07	1.08349290785753e-11	7.12637534001244e-14	Glut_1_1
tpd52l2b34	3.84168949360829e-14	0.448765771735415	0.474	0.23	1.65949461055397e-09	3.20743432081266e-12	0.483796868989966	0.475	0.238	1.38551540356145e-07	3.20743432081266e-12	7.6833789872164e-14	Glut_1_1
ndufa1241	3.94586323102552e-14	0.342235936442219	0.604	0.369	1.70449453990609e-09	1.6625885110813e-08	0.363124186753525	0.463	0.271	0.000718188359131789	1.6625885110813e-08	7.89172646205085e-14	Glut_1_1
eef1a223	4.11796941232158e-14	0.680222484539791	0.227	0.061	1.77883924704055e-09	6.58189194104236e-14	0.801802563858526	0.223	0.042	2.84317986177207e-09	6.58189194104236e-14	8.23593882464297e-14	Glut_1_1
nrxn2a18	4.16722124725735e-14	0.44962327658838	0.254	0.093	1.80011456217776e-09	0.000112248536366505	0.295532397783148	0.166	0.076	1	0.000112248536366505	8.3344424945145e-14	Glut_1_1
dctn351	4.60241258983963e-14	0.411265555445151	0.592	0.349	1.98810416643303e-09	1.53990567037226e-13	0.427154441954018	0.593	0.344	6.65193052430704e-09	1.53990567037226e-13	9.20482517967905e-14	Glut_1_1
sept650	5.43214515074991e-14	0.503002102355037	0.394	0.182	2.34652374076944e-09	1.3101532163654e-10	0.613640261824261	0.389	0.168	5.65946884873361e-06	1.3101532163654e-10	1.08642903014995e-13	Glut_1_1
atp6v1c1b68	5.47189727156938e-14	0.496365216973504	0.467	0.23	2.36369546439982e-09	1.22046869192316e-08	0.422755984208286	0.43	0.224	0.000527205860850048	1.22046869192316e-08	1.09437945431384e-13	Glut_1_1
rps583	6.40255985818759e-14	-0.657506699228296	0.755	0.777	2.76571378194129e-09	4.09871528206115e-06	-0.537605336679521	0.721	0.687	0.177052204039196	4.09871528206115e-06	1.28051197163747e-13	Glut_1_1
KPNA3 (1 of many)6	6.88850099203026e-14	0.443903486659661	0.252	0.101	2.97562577352731e-09	2.25987519164308e-07	0.37979168947266	0.231	0.098	0.00976198286534062	2.25987519164308e-07	1.377700198406e-13	Glut_1_1
uqcrb50	6.94036396598918e-14	0.316762698901888	0.732	0.504	2.99802902238835e-09	7.01281311076489e-07	0.329650595978636	0.576	0.421	0.0302932487945711	7.01281311076489e-07	1.38807279319778e-13	Glut_1_1
atp5po57	7.15471626799785e-14	0.489155328005503	0.796	0.529	3.09062278628703e-09	1.45338441615743e-09	0.349946258944741	0.754	0.492	6.27818466247525e-05	1.45338441615743e-09	1.43094325359951e-13	Glut_1_1
gabra175	7.17247043292385e-14	0.443387486319146	0.384	0.171	3.09829205291012e-09	2.72734624706793e-05	0.364295137146989	0.315	0.172	1	2.72734624706793e-05	1.43449408658472e-13	Glut_1_1
elmo27	3.10134383458696e-12	0.664366133554391	0.245	0.076	1.33968749622653e-07	7.25542913524155e-14	0.565755940709987	0.246	0.077	3.13412772355029e-09	3.10134383458696e-12	1.45108582704825e-13	Glut_1_1
ppp2cb35	5.5298701620765e-13	0.336307565593966	0.581	0.361	2.38873801391219e-08	7.46583609409325e-14	0.363777523220723	0.552	0.35	3.22501721756546e-09	5.5298701620765e-13	1.49316721881859e-13	Glut_1_1
trim94	7.93784958040655e-14	0.621079995146578	0.224	0.064	3.42891288324822e-09	0.00019786839718768	0.308792285977346	0.125	0.05	1	0.00019786839718768	1.58756991608124e-13	Glut_1_1
rps3a77	8.12337058787973e-14	-0.53217691902444	0.762	0.766	3.50905239284641e-09	3.81087259715961e-06	-0.544319099810003	0.677	0.7	0.164618263579504	3.81087259715961e-06	1.62467411757588e-13	Glut_1_1
smdt1b40	9.43111175969778e-11	0.469460404755993	0.401	0.198	4.07395734683665e-06	8.14158011075119e-14	0.460915869097932	0.323	0.14	3.51691836044119e-09	9.43111175969778e-11	1.62831602215017e-13	Glut_1_1
zfpm2a1	8.94724477680657e-14	0.519921743822139	0.136	0.017	3.86494132623714e-09	2.47501526378731e-09	0.507276094846517	0.107	0.016	0.00010691323434982	2.47501526378731e-09	1.78944895536123e-13	Glut_1_1
atg1227	9.1131752640753e-14	0.407331557644752	0.393	0.204	3.93661831882261e-09	0.00025580161354836	0.285260570923257	0.24	0.125	1	0.00025580161354836	1.82263505281498e-13	Glut_1_1
pdcd65	1.01688183602196e-13	0.724836168233011	0.278	0.077	4.39262446706407e-09	1.71718940669726e-07	0.427981728228187	0.166	0.051	0.00741774308011016	1.71718940669726e-07	2.03376367204382e-13	Glut_1_1
dynlrb134	1.06663511530872e-13	0.395577208920345	0.565	0.321	4.60754370759906e-09	7.80408206244555e-08	0.252493880631734	0.445	0.282	0.0033711293285146	7.80408206244555e-08	2.13327023061731e-13	Glut_1_1
got2a43	1.11848437082163e-13	0.394021206239846	0.549	0.31	4.83151693663819e-09	1.90724505069427e-11	0.462577499334901	0.519	0.292	8.23872644548404e-07	1.90724505069427e-11	2.23696874164313e-13	Glut_1_1
ybx176	1.19361461740406e-13	-0.730649410611293	0.322	0.484	5.15605706280032e-09	6.56068217965981e-09	-0.90716286101641	0.323	0.492	0.000283401788114765	6.56068217965981e-09	2.38722923480797e-13	Glut_1_1
ENSAMXG0000001801970	1.22131427951417e-13	0.398495598392317	0.555	0.301	5.27571129321736e-09	8.69500936869846e-11	0.402437992673601	0.549	0.308	3.75598319699667e-06	8.69500936869846e-11	2.44262855902819e-13	Glut_1_1
lrrc614	1.73480942741678e-09	0.442990612297946	0.229	0.074	7.49385628361228e-05	1.22372609525156e-13	0.701536954885336	0.267	0.081	5.28612961365816e-09	1.73480942741678e-09	2.44745219050297e-13	Glut_1_1
selenok60	1.42539608506966e-13	0.385534233282493	0.708	0.443	6.1572834686754e-09	4.85722722630436e-10	0.41601318250825	0.552	0.324	2.09817644494669e-05	4.85722722630436e-10	2.8507921701391e-13	Glut_1_1
ptprnb74	1.49950950989139e-13	0.464380073088865	0.546	0.292	6.47743122987783e-09	2.44845807451874e-10	0.450559465837868	0.516	0.303	1.05766043444986e-05	2.44845807451874e-10	2.99901901978255e-13	Glut_1_1
ENSAMXG0000001777750	0.0820681667204974	-0.35632910018587	0.942	0.897	1	1.62496885844501e-13	-0.628421750773428	0.849	0.9	7.01937797782491e-09	0.0820681667204974	3.24993771688975e-13	Glut_1_1
si:ch211-234p18.353	1.75950255514447e-13	0.365054264230492	0.343	0.174	7.60052318745757e-09	6.13759292905574e-09	0.420956024411272	0.323	0.155	0.000265125601756421	6.13759292905574e-09	3.51900511028863e-13	Glut_1_1
plxdc12	1.8241489452657e-13	0.578814370297327	0.155	0.022	7.87977619886423e-09	1.21173948716726e-09	0.558669619016879	0.119	0.022	5.23435106271643e-05	1.21173948716726e-09	3.64829789053106e-13	Glut_1_1
rnf745	1.9352237189864e-13	0.602186893466191	0.377	0.16	8.35958589890557e-09	7.78451819045621e-07	0.509114059683859	0.261	0.122	0.0336267832273137	7.78451819045621e-07	3.87044743797243e-13	Glut_1_1
nptxrb54	2.32249887728473e-13	0.404530037309678	0.361	0.168	1.00324984002068e-08	1.76486792704836e-11	0.499255964816527	0.404	0.189	7.62369998447079e-07	1.76486792704836e-11	4.64499775456891e-13	Glut_1_1
atg346	2.35826420675785e-13	0.549305657134252	0.363	0.151	1.01869938939319e-08	8.66268337292323e-07	0.40435753223942	0.285	0.151	0.0374201933660165	8.66268337292323e-07	4.71652841351514e-13	Glut_1_1
ENSAMXG000000172697	2.96343024827973e-13	0.386787478862518	0.211	0.083	1.2801129643494e-08	1.78104594192761e-10	0.55981699627657	0.255	0.079	7.69358415534469e-06	1.78104594192761e-10	5.92686049655858e-13	Glut_1_1
si:ch73-127m5.170	3.24982725318117e-13	0.45342437607995	0.37	0.177	1.40382787855667e-08	1.4522630238544e-11	0.545434560056356	0.359	0.163	6.27334058414386e-07	1.4522630238544e-11	6.49965450636127e-13	Glut_1_1
ankrd46a39	1.4074332167606e-12	0.360653834450257	0.421	0.218	6.07968926644077e-08	3.26291179522512e-13	0.400650868722279	0.392	0.205	1.4094800081834e-08	1.4074332167606e-12	6.52582359044917e-13	Glut_1_1
phactr27	3.29768869192481e-13	0.613137350133747	0.243	0.082	1.42450258425076e-08	2.06324780825022e-07	0.608849026150939	0.169	0.051	0.00891261155729849	2.06324780825022e-07	6.59537738384854e-13	Glut_1_1
rpl1084	3.34958096414303e-13	-0.542222562361755	0.789	0.794	1.44691848908086e-08	2.02760524748124e-07	-0.557343413999404	0.694	0.729	0.00875864638754473	2.02760524748124e-07	6.69916192828493e-13	Glut_1_1
appb62	3.66559952603298e-13	0.358866812414395	0.516	0.303	1.58342902726046e-08	7.22633394773123e-09	0.412613668127879	0.534	0.299	0.000312155947540146	7.22633394773123e-09	7.33119905206459e-13	Glut_1_1
BTBD9 (1 of many)4	3.76201632174626e-13	0.427702963281113	0.201	0.066	1.62507819050473e-08	6.30033324305208e-05	0.355122943511856	0.157	0.06	1	6.30033324305208e-05	7.52403264349109e-13	Glut_1_1
ttc39c7	3.86328673361538e-13	0.549147102615242	0.322	0.115	1.66882397031984e-08	1.4552339073799e-07	0.385137050987749	0.22	0.094	0.00628617390970893	1.4552339073799e-07	7.72657346722924e-13	Glut_1_1
nkap26	3.8810443069058e-13	0.445448486057708	0.431	0.213	1.6764947092541e-08	8.65679395600136e-06	0.463772138636172	0.424	0.201	0.373947528517391	8.65679395600136e-06	7.76208861381008e-13	Glut_1_1
dixdc1a65	1.46744292421345e-12	0.453963234035591	0.276	0.107	6.33891319972485e-08	3.92184367933508e-13	0.451661835342197	0.267	0.112	1.69411881416237e-08	1.46744292421345e-12	7.84368735866859e-13	Glut_1_1
ephx45	3.93477252302709e-13	0.625126692028684	0.187	0.039	1.69970368677201e-08	5.23913067608328e-08	0.61100973994186	0.142	0.033	0.00226314727814769	5.23913067608328e-08	7.86954504605262e-13	Glut_1_1
vstm2l26	1.52864651462837e-05	0.388582619557731	0.167	0.075	0.660329434924017	3.94360970842605e-13	0.619394166611495	0.303	0.099	1.7035210857488e-08	1.52864651462837e-05	7.88721941685054e-13	Glut_1_1
ucp290	4.00751368702532e-13	-1.13125894333822	0.007	0.152	1.73112568738433e-08	4.70465765382233e-06	-1.0101742519813	0.018	0.105	0.203227096672163	4.70465765382233e-06	8.01502737404902e-13	Glut_1_1
rps8a78	1.57238763780986e-10	-0.568123426296912	0.813	0.791	6.79224287904726e-06	4.15616848768388e-13	-0.710534128788293	0.662	0.726	1.7953401016248e-08	1.57238763780986e-10	8.31233697536601e-13	Glut_1_1
rps2475	4.54776717022999e-13	-0.548628826419508	0.915	0.885	1.96449898452425e-08	6.79993063590841e-08	-0.487864984902119	0.804	0.777	0.00293736603679336	6.79993063590841e-08	9.0955343404579e-13	Glut_1_1
cisd157	6.06646728425421e-09	0.504859073737679	0.445	0.215	0.000262053187277929	5.21327049776673e-13	0.531122016172402	0.457	0.245	2.25197645692029e-08	6.06646728425421e-09	1.04265409955307e-12	Glut_1_1
PDE2A12	5.51516910631511e-13	0.622900651082667	0.282	0.088	2.38238759885494e-08	5.96663292559596e-08	0.437879970613998	0.226	0.081	0.00257740642486969	5.96663292559596e-08	1.10303382126272e-12	Glut_1_1
rpl2681	6.29235254380874e-13	-0.669132318564184	0.813	0.815	2.71810752834906e-08	1.2431556182453e-05	-0.544207948724646	0.754	0.71	0.537005932413422	1.2431556182453e-05	1.25847050876135e-12	Glut_1_1
rundc3aa56	7.43428127895016e-13	0.504789562340332	0.324	0.127	3.2113864840681e-08	1.52101999831195e-10	0.51132899373715	0.315	0.133	6.57035008670812e-06	1.52101999831195e-10	1.48685625578948e-12	Glut_1_1
magi1b10	8.2265926259364e-13	0.576391375424487	0.248	0.071	3.55364121662575e-08	8.97682571091153e-11	0.604582595754298	0.217	0.062	3.87771940234245e-06	8.97682571091153e-11	1.6453185251866e-12	Glut_1_1
galnt1677	4.11297372427806e-12	0.528859029262742	0.403	0.183	1.7766812596764e-07	8.88326916217539e-13	0.48339892328565	0.374	0.174	3.8373057799849e-08	4.11297372427806e-12	1.77665383243428e-12	Glut_1_1
ndufb456	9.56588311335826e-13	0.410027301845013	0.59	0.357	4.13217452847737e-08	3.05854579888012e-06	0.360453889063379	0.466	0.292	0.132120002874225	3.05854579888012e-06	1.91317662267073e-12	Glut_1_1
si:ch211-274p24.418	9.65507017795523e-13	0.530702462779147	0.206	0.061	4.17070066477132e-08	8.25115997525191e-07	0.444225702309944	0.208	0.082	0.0356425357450957	8.25115997525191e-07	1.93101403559011e-12	Glut_1_1
hspa860	2.00966545589715e-06	-0.469557574726759	0.764	0.812	0.0868115186983891	9.99831692667255e-13	-0.746019576929312	0.641	0.735	4.31897296281474e-08	2.00966545589715e-06	1.99966338533351e-12	Glut_1_1
lamtor232	1.05244086740562e-12	0.48138970323071	0.482	0.256	4.54622881493207e-08	2.28160885698659e-07	0.334632689773281	0.407	0.227	0.00985586577952496	2.28160885698659e-07	2.10488173481013e-12	Glut_1_1
caly88	1.13869768246067e-12	0.443400421295165	0.576	0.317	4.91883237892535e-08	2.62890194417117e-09	0.382700902789073	0.608	0.35	0.000113560677282362	2.62890194417117e-09	2.27739536492004e-12	Glut_1_1
mknk2b55	8.60593834757056e-08	-0.773938135841185	0.303	0.477	0.00371750718800005	1.15344254997802e-12	-1.15747847831373	0.196	0.391	4.98252578314007e-08	8.60593834757056e-08	2.30688509995471e-12	Glut_1_1
syngr3b57	1.16610804988763e-12	0.397943044085101	0.387	0.19	5.03723694309962e-08	4.12849544837523e-06	0.324709227456571	0.347	0.203	0.178338617883465	4.12849544837523e-06	2.3322160997739e-12	Glut_1_1
eif4h25	1.25220103312076e-12	0.311449989928333	0.467	0.275	5.40913280277173e-08	2.33722238127073e-05	0.278632695739816	0.421	0.236	1	2.33722238127073e-05	2.50440206623994e-12	Glut_1_1
atcaya43	1.32090862437835e-12	0.429182256847189	0.349	0.153	5.70592898472714e-08	8.2367561936982e-11	0.430821426516506	0.332	0.144	3.55803157299181e-06	8.2367561936982e-11	2.64181724875495e-12	Glut_1_1
fdft137	1.35694025471888e-06	0.369897386968494	0.238	0.105	0.0586157481830914	1.35991493519188e-12	0.552246094609774	0.294	0.114	5.87442454554836e-08	1.35694025471888e-06	2.71982987038191e-12	Glut_1_1
ENSAMXG000000092661	1.47541487986311e-12	0.456317736306611	0.169	0.054	6.37334965654469e-08	2.82733960187001e-05	0.400808387102971	0.128	0.054	1	2.82733960187001e-05	2.95082975972404e-12	Glut_1_1
asphd210	1.58359494477718e-12	0.525259382261324	0.245	0.074	6.84065508295399e-08	0.000228287991850601	0.330004490546431	0.145	0.058	1	0.000228287991850601	3.16718988955185e-12	Glut_1_1
ddit359	1.86769440158995e-12	-1.07477268193881	0.151	0.34	8.06787950654811e-08	5.01024045020474e-11	-1.22565178138548	0.128	0.317	2.16427356727494e-06	5.01024045020474e-11	3.7353888031764e-12	Glut_1_1
mmp16b2	1.93045178940846e-12	0.477932502501915	0.199	0.066	8.33897259470773e-08	1.58862945973223e-08	0.467451160128968	0.157	0.051	0.000686240267720531	1.58862945973223e-08	3.8609035788132e-12	Glut_1_1
gabrb312	2.03574748293016e-12	0.400862147147261	0.171	0.042	8.7938184020134e-08	4.00860492412799e-06	0.327265243474765	0.116	0.034	0.173159706907557	4.00860492412799e-06	4.07149496585617e-12	Glut_1_1
mrps1016	2.07447287825206e-12	0.476821136659355	0.255	0.099	8.96110049218541e-08	6.39334587082465e-06	0.441997569434227	0.208	0.091	0.276173361582013	6.39334587082465e-06	4.14894575649981e-12	Glut_1_1
sod254	2.12633243328025e-12	0.403324581581383	0.394	0.204	9.18511821204068e-08	3.98166710639116e-07	0.341403205198781	0.404	0.221	0.0171996073994779	3.98166710639116e-07	4.25266486655596e-12	Glut_1_1
scamp129	2.50932370050365e-12	0.414671052544244	0.275	0.125	1.08395255890656e-07	6.67500144693545e-05	0.372235419106368	0.234	0.113	1	6.67500144693545e-05	5.01864740100099e-12	Glut_1_1
napgb72	2.66903756305624e-12	0.458971296041588	0.477	0.24	1.1529441561134e-07	4.00818460056675e-07	0.356607883804376	0.407	0.231	0.0173141550190682	4.00818460056675e-07	5.33807512610534e-12	Glut_1_1
ets267	2.71833679033801e-12	0.313331977146981	0.472	0.26	1.17423994332231e-07	0.0014765028311261	0.320945920960801	0.341	0.223	1	0.0014765028311261	5.43667358066863e-12	Glut_1_1
gpia64	7.0552722346434e-12	0.395958240987355	0.53	0.295	3.04766594719891e-07	2.78948463014258e-12	0.362023594386605	0.54	0.311	1.20497367568269e-07	7.0552722346434e-12	5.57896926027736e-12	Glut_1_1
vps26a9	2.81142508339599e-12	0.479111538743104	0.301	0.122	1.21445129327457e-07	3.86734815762611e-05	0.425645432106113	0.217	0.098	1	3.86734815762611e-05	5.62285016678406e-12	Glut_1_1
hmgb1b53	2.90463226528961e-12	0.286318099379085	0.813	0.569	1.25471399963715e-07	1.39045233205878e-06	0.253018046733091	0.822	0.606	0.0600633693879432	1.39045233205878e-06	5.80926453057078e-12	Glut_1_1
ptp4a148	1.76274086877646e-10	0.431396077117606	0.526	0.296	7.61451173085369e-06	3.05463826953744e-12	0.419279102488346	0.576	0.316	1.31951209329209e-07	1.76274086877646e-10	6.10927653906554e-12	Glut_1_1
srpk1b8	3.07570373024032e-12	0.480491725867616	0.192	0.057	1.32861174035191e-07	6.11963903184686e-07	0.468649878533286	0.145	0.044	0.0264350047258689	6.11963903184686e-07	6.15140746047117e-12	Glut_1_1
mych102	2.36929347076019e-08	-1.21209231856252	0.044	0.121	0.00102346370056428	3.1207679503747e-12	-1.60010672074704	0.027	0.151	1.34807813152336e-07	2.36929347076019e-08	6.24153590073965e-12	Glut_1_1
ENSAMXG0000001903177	3.23467879790314e-12	0.405138686241456	0.461	0.239	1.39728420033022e-07	5.64160693352023e-06	0.257916649885155	0.38	0.223	0.243700494707273	5.64160693352023e-06	6.46935759579581e-12	Glut_1_1
zgc:16550870	3.35588881926684e-12	0.474539544687051	0.305	0.117	1.4496432932587e-07	5.50322220849613e-11	0.519982778728644	0.318	0.132	2.37722689740407e-06	5.50322220849613e-11	6.71177763852242e-12	Glut_1_1
nt5dc33	3.49597824865595e-12	0.539564999355381	0.229	0.07	1.51015772407191e-07	4.54082583937672e-07	0.438894693369706	0.166	0.065	0.0196150053783556	4.54082583937672e-07	6.99195649729967e-12	Glut_1_1
ndufs458	3.51937001846936e-12	0.405351101468622	0.569	0.336	1.52026226687821e-07	1.99285106472326e-05	0.296154223731989	0.451	0.279	0.860851874428506	1.99285106472326e-05	7.03874003692632e-12	Glut_1_1
si:dkey-19e4.558	3.71313441835485e-12	0.417846546895895	0.558	0.294	1.60396267469674e-07	5.06264903403321e-08	0.308192244629143	0.49	0.299	0.00218691250323132	5.06264903403321e-08	7.42626883669588e-12	Glut_1_1
lamp240	3.75527507193083e-12	0.434088916140312	0.342	0.166	1.62216617282196e-07	1.65083377303279e-08	0.489416460486851	0.318	0.148	0.000713110664936974	1.65083377303279e-08	7.51055014384755e-12	Glut_1_1
btbd6b20	3.94461943026465e-12	0.555717751853977	0.296	0.104	1.70395725529142e-07	7.4935998814736e-05	0.400190593467665	0.202	0.089	1	7.4935998814736e-05	7.88923886051372e-12	Glut_1_1
COMTD1 (1 of many)6	1.7282190163081e-10	0.426827225432162	0.183	0.062	7.46538768474611e-06	4.11832597648282e-12	0.549538624841542	0.181	0.061	1.77899327206128e-07	1.7282190163081e-10	8.23665195294866e-12	Glut_1_1
EIF542	3.22980010081363e-11	0.414416879956345	0.493	0.273	1.39517674954846e-06	4.20382147761045e-12	0.517094887014993	0.501	0.249	1.81592476368338e-07	3.22980010081363e-11	8.40764295520322e-12	Glut_1_1
ENSAMXG0000000803534	4.27824959084736e-12	0.396101572085838	0.308	0.15	1.84807547575833e-07	1.40867586691665e-08	0.252180043470025	0.291	0.158	0.000608505714231983	1.40867586691665e-08	8.5564991816764e-12	Glut_1_1
SUMO238	4.283531637137e-12	0.431813517970618	0.463	0.243	1.85035716129407e-07	8.15373837397955e-07	0.357815382215438	0.401	0.219	0.0352217036540795	8.15373837397955e-07	8.56706327425563e-12	Glut_1_1
fkbp449	8.03528609013763e-09	-0.928336562090071	0.231	0.374	0.000347100253235675	4.41998557037394e-12	-1.17061115834654	0.228	0.386	1.90930116683443e-07	8.03528609013763e-09	8.83997114072835e-12	Glut_1_1
camk1db8	4.62567905007396e-12	0.42213253128869	0.178	0.052	1.99815457926045e-07	5.86508009186334e-05	0.418406324000538	0.131	0.039	1	5.86508009186334e-05	9.25135810012651e-12	Glut_1_1
gprc5bb60	4.62903047807781e-12	0.437208727937785	0.276	0.106	1.99960229561527e-07	8.59246986668066e-10	0.546501753680929	0.315	0.126	3.71168920831004e-05	8.59246986668066e-10	9.25806095613418e-12	Glut_1_1
ndufs646	4.69940598268131e-12	0.406499618854989	0.54	0.32	2.03000240233884e-07	4.77908876659868e-08	0.384072300885916	0.475	0.262	0.00206442297450763	4.77908876659868e-08	9.39881196534052e-12	Glut_1_1
atp1b3b70	4.89642797081926e-12	0.479074579883786	0.354	0.154	2.11510999055479e-07	1.39172874850407e-09	0.490164272199298	0.392	0.208	6.01185067491303e-05	1.39172874850407e-09	9.79285594161452e-12	Glut_1_1
ube2e21	4.9373361147012e-12	0.470752376348382	0.231	0.09	2.13278108146748e-07	0.000172743307700718	0.377770797774813	0.181	0.081	1	0.000172743307700718	9.87467222937802e-12	Glut_1_1
UQCRFS155	4.95201085290748e-12	0.324448933616956	0.574	0.36	2.13912012813045e-07	8.54563337417199e-10	0.399740556790732	0.561	0.348	3.69145724864107e-05	8.54563337417199e-10	9.90402170579042e-12	Glut_1_1
ube2g240	5.48190230495848e-12	0.543922962389629	0.423	0.209	2.36801733867291e-07	4.7632299659919e-08	0.429987756465899	0.38	0.2	0.00205757244840952	4.7632299659919e-08	1.09638046098869e-11	Glut_1_1
ENSAMXG0000000689934	5.56351008466201e-12	0.31237516987326	0.227	0.098	2.40326945127145e-07	8.30705872152606e-06	0.391906986992417	0.249	0.117	0.358840015593761	8.30705872152606e-06	1.1127020169293e-11	Glut_1_1
nucks1b40	6.48705927596498e-12	0.495969292641894	0.475	0.244	2.80221499543859e-07	2.29007160036161e-09	0.356332593183304	0.424	0.234	9.89242229208206e-05	2.29007160036161e-09	1.29741185518879e-11	Glut_1_1
rpl3580	6.52801128131502e-12	-0.597863893084045	0.93	0.896	2.81990503318965e-07	8.58518895733313e-07	-0.547160613722275	0.733	0.748	0.0370854407389919	8.58518895733313e-07	1.30560225625874e-11	Glut_1_1
isca145	0.00161287611248624	0.259227966957521	0.312	0.186	1	7.69023512457247e-12	0.515424510071866	0.398	0.177	3.32195086676157e-07	0.00161287611248624	1.53804702490858e-11	Glut_1_1
PAIP2B43	7.95732494380668e-12	0.434501785591467	0.537	0.298	3.43732565597617e-07	9.78603198998211e-10	0.37544075005852	0.43	0.233	4.22727223871257e-05	9.78603198998211e-10	1.591464988755e-11	Glut_1_1
snx327	9.03594975493238e-12	0.403987764412665	0.326	0.155	3.90325921563814e-07	3.67367295270436e-07	0.435226605880762	0.252	0.122	0.015869165053797	3.67367295270436e-07	1.80718995097831e-11	Glut_1_1
spred135	9.8942870112097e-12	0.483843460305887	0.354	0.156	4.27403516023225e-07	6.00448743155699e-07	0.395114357412388	0.255	0.138	0.0259375843580967	6.00448743155699e-07	1.97885740223215e-11	Glut_1_1
ENSAMXG0000000884038	1.00041309239838e-11	0.380883482377754	0.518	0.301	4.32148443523328e-07	0.00185100875911468	0.251347245498724	0.407	0.272	1	0.00185100875911468	2.00082618478675e-11	Glut_1_1
ppm1nb11	2.26687915426512e-11	0.423767577178329	0.229	0.087	9.79223788267904e-07	1.02804675631371e-11	0.568513712509384	0.231	0.073	4.44085357324832e-07	2.26687915426512e-11	2.05609351261684e-11	Glut_1_1
f3a92	1.51626984206185e-08	-1.48716510397281	0.03	0.122	0.000654983083675456	1.0832148104199e-11	-1.85033324220129	0.015	0.147	4.67916301657085e-07	1.51626984206185e-08	2.16642962082807e-11	Glut_1_1
zgc:19498174	1.20705123336521e-11	0.468628417756106	0.308	0.133	5.21409921276771e-07	3.13457291931607e-10	0.519897205584312	0.288	0.131	1.35404146395696e-05	3.13457291931607e-10	2.41410246671585e-11	Glut_1_1
oprd1a25	2.14993819803665e-05	0.386429253058709	0.232	0.12	0.928708803405891	1.2430468544932e-11	0.470678122843317	0.226	0.082	5.36958949735426e-07	2.14993819803665e-05	2.48609370897093e-11	Glut_1_1
h2afy63	1.25274710594154e-11	0.420810500745543	0.335	0.151	5.41149167353567e-07	7.64444252488707e-09	0.489417552671895	0.32	0.158	0.000330216983747547	7.64444252488707e-09	2.50549421186738e-11	Glut_1_1
hspa4a44	3.99888505324445e-05	-0.546359918706209	0.114	0.206	1	1.25305511975214e-11	-1.0145174069338	0.068	0.229	5.41282220079332e-07	3.99888505324445e-05	2.50611023948858e-11	Glut_1_1
kctd176	1.33052562823727e-11	0.516275523359485	0.217	0.067	5.74747155629653e-07	6.28802642754803e-09	0.404108611833808	0.163	0.053	0.000271623877590792	6.28802642754803e-09	2.66105125645683e-11	Glut_1_1
kifap3a43	1.41291456718958e-11	0.368142411058744	0.301	0.136	6.10336705588883e-07	2.43499438113729e-07	0.442114615034492	0.255	0.113	0.0105184452281988	2.43499438113729e-07	2.82582913435919e-11	Glut_1_1
fyna29	1.47500054572918e-11	0.439561810637195	0.243	0.106	6.37155985738636e-07	3.02012487690941e-06	0.44601377932964	0.226	0.102	0.130460334307856	3.02012487690941e-06	2.95000109143661e-11	Glut_1_1
ENSAMXG0000002090966	1.51645270103642e-11	0.511187071022782	0.308	0.131	6.55062073266702e-07	0.000579448328120745	0.303653373511769	0.246	0.132	1	0.000579448328120745	3.03290540204983e-11	Glut_1_1
eef1a1b75	9.84741393856945e-11	0.445172825520892	0.504	0.263	4.25378739904384e-06	1.57525306730303e-11	0.40063922070424	0.496	0.279	6.8046206748289e-07	9.84741393856945e-11	3.15050613458124e-11	Glut_1_1
eif4a232	1.59618660711083e-11	0.290388695371071	0.523	0.334	6.89504728673664e-07	7.06017523875869e-08	0.347225471439425	0.49	0.291	0.00304978389788659	7.06017523875869e-08	3.19237321419617e-11	Glut_1_1
kidins220b53	1.59819026097126e-11	0.439275573609351	0.465	0.233	6.90370247031757e-07	3.01475766904599e-09	0.574590145355989	0.386	0.191	0.00013022848702978	3.01475766904599e-09	3.19638052191698e-11	Glut_1_1
uba5263	1.60694119751131e-11	-0.661410736177266	0.595	0.658	6.9415038908896e-07	0.000234576393908234	-0.505639704339981	0.519	0.533	1	0.000234576393908234	3.21388239499679e-11	Glut_1_1
klc1a7	1.7488324185387e-10	0.353749012977598	0.174	0.06	7.55443139836162e-06	1.69537260586286e-11	0.504229024409692	0.172	0.047	7.32350104554581e-07	1.7488324185387e-10	3.39074521169698e-11	Glut_1_1
AP3B261	1.74794957607934e-11	0.435441581328647	0.407	0.19	7.55061778378994e-07	2.21658340269939e-08	0.399069512363766	0.338	0.177	0.000957497532464058	2.21658340269939e-08	3.49589915212813e-11	Glut_1_1
rpl2866	1.91696486754359e-11	-0.50454651884771	0.854	0.839	8.28071313832804e-07	0.000165103311423011	-0.388790225470144	0.742	0.724	1	0.000165103311423011	3.83392973505043e-11	Glut_1_1
si:dkey-46a10.330	2.09153064217087e-11	0.500597711523561	0.468	0.236	9.03478491498549e-07	3.22449874545477e-09	0.40167319437665	0.374	0.186	0.00013928867230741	3.22449874545477e-09	4.18306128429798e-11	Glut_1_1
pick19	2.21336894783898e-11	0.416693180526191	0.252	0.111	9.56108984398006e-07	5.10588206430964e-05	0.362878402382783	0.166	0.077	1	5.10588206430964e-05	4.42673789562897e-11	Glut_1_1
vps2942	2.31052468042922e-11	0.356654491885862	0.458	0.264	9.98077346205008e-07	1.99225598500745e-06	0.317618099696861	0.38	0.223	0.0860594817843667	1.99225598500745e-06	4.62104936080503e-11	Glut_1_1
ppp2r2ab26	2.34047299944145e-11	0.53991855912635	0.329	0.133	1.01101412156872e-06	0.000825430343946324	0.291299037318255	0.205	0.114	1	0.000825430343946324	4.68094599882812e-11	Glut_1_1
st8sia513	2.76030303723491e-11	0.379605388334629	0.301	0.141	1.19236810299437e-06	1.54644592891252e-06	0.415263080548922	0.208	0.089	0.0668018247912342	1.54644592891252e-06	5.52060607439362e-11	Glut_1_1
phb2b30	3.06173549442886e-11	0.430478791354758	0.273	0.122	1.32257788152843e-06	4.4304216022143e-05	0.331551004323083	0.243	0.123	1	4.4304216022143e-05	6.12347098876396e-11	Glut_1_1
zgc:15301838	3.37724415149731e-11	0.371704998692058	0.412	0.224	1.45886815612229e-06	2.00733028599725e-07	0.294099995821794	0.401	0.231	0.0086710646364223	2.00733028599725e-07	6.75448830288055e-11	Glut_1_1
glyr124	3.46325813456873e-11	0.423995681565726	0.349	0.173	1.49602361638965e-06	9.01508044555092e-08	0.311081013247869	0.309	0.167	0.00389424430006463	9.01508044555092e-08	6.9265162690175e-11	Glut_1_1
ENSAMXG0000001395613	3.60730626220358e-11	0.463679261433786	0.224	0.08	1.55824808608408e-06	1.11575974129681e-08	0.459742767334208	0.217	0.072	0.000481974735447982	1.11575974129681e-08	7.21461252427701e-11	Glut_1_1
sypa81	3.90834053356121e-11	0.280763669661805	0.697	0.42	1.68828586028244e-06	1.55114003264471e-07	0.326905536827898	0.653	0.388	0.00670045959901534	1.55114003264471e-07	7.81668106696965e-11	Glut_1_1
ENSAMXG0000000190882	3.9405748222247e-11	-0.613862838057609	0.766	0.754	1.70221010595641e-06	8.69430907802866e-06	-0.574485337323203	0.576	0.593	0.375568069243604	8.69430907802866e-06	7.8811496442941e-11	Glut_1_1
cadpsb42	3.95979008610401e-11	0.411694965428054	0.327	0.152	1.71051052349435e-06	2.59769339510403e-09	0.385007106318145	0.303	0.139	0.000112212561588309	2.59769339510403e-09	7.91958017205122e-11	Glut_1_1
ENSAMXG0000002425145	0.036828491092891	-0.419841027765808	0.167	0.236	1	4.22727279912925e-11	-0.955465410961956	0.068	0.217	1.82605503103986e-06	0.036828491092891	8.45454559807978e-11	Glut_1_1
mapre246	4.74933256779882e-11	0.400899916095337	0.53	0.3	2.05156918931206e-06	1.03678983990621e-09	0.416683396225083	0.549	0.315	4.47862107144284e-05	1.03678983990621e-09	9.49866513537206e-11	Glut_1_1
ENSAMXG0000001328550	4.80069881822028e-11	0.427593224894386	0.433	0.225	2.07375786850661e-06	8.81773491288705e-05	0.308241658344272	0.404	0.23	1	8.81773491288705e-05	9.60139763621006e-11	Glut_1_1
rpl18a65	5.01357602480521e-11	-0.496359754165757	0.861	0.862	2.16571443543511e-06	2.71161909541401e-10	-0.51200133443246	0.789	0.776	1.17133810064599e-05	2.71161909541401e-10	1.00271520493591e-10	Glut_1_1
atp5l53	5.10680437045524e-11	0.343446830050138	0.849	0.61	2.20598628390555e-06	1.884705278881e-05	0.306152681875408	0.712	0.503	0.814136139318226	1.884705278881e-05	1.02136087406497e-10	Glut_1_1
pafah1b1b70	3.23216326304557e-06	0.290989705659267	0.548	0.33	0.13961975647378	5.38580785164349e-11	0.355520746503757	0.552	0.346	2.32650741767444e-06	3.23216326304557e-06	1.07716157029969e-10	Glut_1_1
arl226	6.07492841385337e-11	0.396999988934484	0.29	0.138	2.62418682693224e-06	1.16787792598726e-06	0.298100730109893	0.223	0.118	0.0504488227688715	1.16787792598726e-06	1.21498568273377e-10	Glut_1_1
nrcama10	6.24772019676923e-11	0.462608395245404	0.229	0.093	2.6988276933984e-06	1.83303245830474e-05	0.257730149132971	0.181	0.084	0.791815031013898	1.83303245830474e-05	1.24954403931481e-10	Glut_1_1
rpl1582	6.85512748584755e-11	-0.614993686751665	0.678	0.704	2.96120942006157e-06	3.00819599072017e-07	-0.660222714236993	0.549	0.619	0.0129945042211139	3.00819599072017e-07	1.37102549712252e-10	Glut_1_1
ndufa1052	7.08829344980846e-11	0.433525323600314	0.444	0.221	3.06193012151376e-06	1.39846079375713e-06	0.330018964070624	0.386	0.22	0.0604093109079267	1.39846079375713e-06	1.41765868991144e-10	Glut_1_1
npc291	7.29842516650419e-11	-1.6378205861084	0.178	0.353	3.15270071917482e-06	1.20074158694319e-09	-1.58661802174395	0.077	0.241	5.18684343311851e-05	1.20074158694319e-09	1.45968503324757e-10	Glut_1_1
zgc:17177285	8.08655982933741e-11	-0.637398831370258	0.856	0.842	3.49315124947888e-06	0.00101904978594808	-0.433714701353297	0.718	0.67	1	0.00101904978594808	1.61731196580209e-10	Glut_1_1
rbfox112	8.35324954724315e-11	0.563619163691839	0.21	0.064	3.60835320692262e-06	1.23387247937919e-08	0.513109198258643	0.148	0.045	0.000532995894917429	1.23387247937919e-08	1.67064990937885e-10	Glut_1_1
ENSAMXG000000017733	1.87828534947285e-08	0.493307051272276	0.143	0.038	0.000811362922411787	8.93267697515898e-11	0.477261991324749	0.125	0.03	3.85864847295942e-06	1.87828534947285e-08	1.786535394952e-10	Glut_1_1
si:ch73-362m14.411	9.03084094387196e-11	0.507956506342834	0.262	0.093	3.90105236252437e-06	1.32656803599246e-06	0.433018275925073	0.249	0.106	0.0573037594507665	1.32656803599246e-06	1.80616818869283e-10	Glut_1_1
smim730	1.00719632672429e-10	0.289478969148596	0.467	0.291	4.35078597255093e-06	1.6194685907976e-06	0.418829836289093	0.475	0.273	0.0699561847166839	1.6194685907976e-06	2.01439265334714e-10	Glut_1_1
sccpdhb8	1.01855642684026e-10	0.457079960841823	0.317	0.144	4.39985819702186e-06	1.34953277057506e-08	0.501061457096123	0.211	0.076	0.000582957670905309	1.34953277057506e-08	2.03711285357677e-10	Glut_1_1
hmgn353	1.0770220260283e-10	0.334182945609161	0.623	0.374	4.65241204583446e-06	1.33299995759586e-06	0.291566807956442	0.561	0.373	0.0575815991682684	1.33299995759586e-06	2.1540440519406e-10	Glut_1_1
si:dkeyp-69c1.762	9.67792418749923e-10	0.429422558625492	0.338	0.172	4.18057291127404e-05	1.10436928145663e-10	0.564659360494428	0.38	0.196	4.7705439851082e-06	9.67792418749923e-10	2.20873856279129e-10	Glut_1_1
ENSAMXG0000000936771	1.13135869363568e-10	0.375128531080819	0.423	0.227	4.88713014889806e-06	2.44758002307075e-06	0.298838026280706	0.383	0.234	0.105728114256587	2.44758002307075e-06	2.26271738714337e-10	Glut_1_1
zmp:000000071111	1.14688446913419e-10	0.401592995804843	0.173	0.058	4.95419684131896e-06	1.21753247745741e-10	0.476124352381601	0.172	0.059	5.25937504287278e-06	1.21753247745741e-10	2.29376893813684e-10	Glut_1_1
med1023	1.2305415078189e-10	0.317263339573771	0.324	0.173	5.31557015132531e-06	4.20602589858935e-05	0.320842629623094	0.273	0.154	1	4.20602589858935e-05	2.46108301548638e-10	Glut_1_1
fscn1b64	1.28612472734733e-10	0.353566378192202	0.275	0.133	5.55567298472226e-06	1.21585248453787e-06	0.335709620538347	0.315	0.166	0.0525211797745825	1.21585248453787e-06	2.57224945452924e-10	Glut_1_1
ANK3 (1 of many)4	4.35994108612932e-06	0.364304933320568	0.16	0.061	0.188336375097528	1.454259100061e-10	0.354842159635941	0.157	0.055	6.2819630345335e-06	4.35994108612932e-06	2.90851819991051e-10	Glut_1_1
plppr3b5	1.48231589804986e-10	0.464123389898976	0.169	0.049	6.403159984806e-06	1.05158328332906e-05	0.467248089062084	0.16	0.043	0.454252430899653	1.05158328332906e-05	2.96463179587999e-10	Glut_1_1
ENSAMXG0000000386332	1.52930199133225e-10	0.33284163347164	0.266	0.123	6.6061258119579e-06	2.4981541979174e-05	0.347038794189774	0.223	0.119	1	2.4981541979174e-05	3.05860398243061e-10	Glut_1_1
cntfr21	1.54074685166147e-10	0.500936421741348	0.264	0.096	6.65556417512205e-06	0.000702505528435221	0.360589120313301	0.211	0.098	1	0.000702505528435221	3.08149370308555e-10	Glut_1_1
zfr23	1.55631158210862e-10	0.296744181086046	0.232	0.116	6.7227991412346e-06	0.0131308087171188	0.281107603265606	0.193	0.11	1	0.0131308087171188	3.11262316397503e-10	Glut_1_1
rpl5a79	1.69446571384207e-10	-0.854418356185714	0.349	0.475	7.31958354408359e-06	3.58647801429412e-10	-0.919126611376342	0.318	0.439	1.54925090783463e-05	3.58647801429412e-10	3.38893142739701e-10	Glut_1_1
si:ch211-160e1.531	1.72091578042746e-10	0.41978559177491	0.423	0.233	7.43383989671251e-06	2.43059084442596e-07	0.481095951491842	0.383	0.209	0.0104994232706668	2.43059084442596e-07	3.44183156055876e-10	Glut_1_1
sdha49	1.96221020069694e-10	0.385346739988233	0.46	0.262	8.47615940395059e-06	1.47564356629594e-08	0.408502091574705	0.478	0.27	0.000637433751332856	1.47564356629594e-08	3.92442040100885e-10	Glut_1_1
gphnb14	1.98193051902191e-10	0.406516645354993	0.222	0.092	8.56134526301893e-06	2.04765750887791e-05	0.343545701645868	0.193	0.092	0.884526614109992	2.04765750887791e-05	3.963861037651e-10	Glut_1_1
NDUFA1361	1.99642301464327e-10	0.283914001187282	0.636	0.411	8.62394849635452e-06	5.04438452759804e-08	0.353076136013919	0.549	0.346	0.00217902278438653	5.04438452759804e-08	3.99284602888795e-10	Glut_1_1
six6b12	3.14429673746134e-10	0.587233177620521	0.162	0.037	1.35824186168117e-05	2.01613815139143e-10	0.406315578749943	0.172	0.056	8.70911197256555e-06	3.14429673746134e-10	4.03227630237637e-10	Glut_1_1
pcloa20	2.05136845610706e-10	0.399791840963153	0.275	0.132	8.86129631984565e-06	1.71538920266247e-05	0.343356790145541	0.19	0.098	0.740996673874106	1.71538920266247e-05	4.1027369117933e-10	Glut_1_1
fam117bb1	2.07343111018275e-10	0.478923186421466	0.144	0.029	8.95660036665644e-06	2.77485510235169e-08	0.461379038747335	0.128	0.024	0.00119865415856286	2.77485510235169e-08	4.14686221993559e-10	Glut_1_1
si:dkey-174m14.313	2.10350514408053e-10	0.418817934599203	0.234	0.093	9.08651117088468e-06	3.84011416649187e-09	0.486497537193277	0.237	0.085	0.000165881411649949	3.84011416649187e-09	4.20701028771858e-10	Glut_1_1
mrpl3225	2.53363285613714e-10	0.41175717262092	0.292	0.143	1.09445338486556e-05	9.22942287847084e-06	0.413299167029354	0.246	0.115	0.398683380081305	9.22942287847084e-06	5.06726571163234e-10	Glut_1_1
ENSAMXG0000000439844	2.54098559561643e-10	0.424177442236473	0.312	0.144	1.09762954773843e-05	9.00954307202433e-06	0.308369198846451	0.237	0.107	0.389185232082235	9.00954307202433e-06	5.0819711905872e-10	Glut_1_1
grin1b66	2.54766426709213e-10	-0.799877065400968	0.099	0.24	1.10051453345579e-05	1.06179287221689e-07	-0.803579714835922	0.119	0.245	0.00458662667011528	1.06179287221689e-07	5.09532853353521e-10	Glut_1_1
lamtor424	2.61891786898423e-10	0.344119595730496	0.317	0.165	1.13129395186512e-05	2.77435816922993e-07	0.25310730288549	0.288	0.152	0.0119843949836225	2.77435816922993e-07	5.23783573728259e-10	Glut_1_1
ndufb557	2.77742028473402e-10	0.328511515255738	0.467	0.263	1.19976224039655e-05	7.78988722717013e-06	0.252507692930962	0.415	0.252	0.336499758552068	7.78988722717013e-06	5.55484056869662e-10	Glut_1_1
lamtor56	2.84436249991092e-10	0.351188753503071	0.234	0.1	1.22867926908652e-05	3.30169160273358e-10	0.362564139931232	0.22	0.099	1.42623172163282e-05	3.30169160273358e-10	5.68872499901278e-10	Glut_1_1
sirt55	2.89329069354065e-10	0.58879822745817	0.239	0.071	1.24981478088875e-05	3.23728811995368e-08	0.508992453552584	0.19	0.071	0.00139841134917639	3.23728811995368e-08	5.78658138624417e-10	Glut_1_1
NARS6	1.22632708489276e-09	0.406955883385709	0.22	0.09	5.29736510861124e-05	3.09188923651359e-10	0.394109763924972	0.258	0.122	1.33560339349678e-05	1.22632708489276e-09	6.18377847207119e-10	Glut_1_1
ENSAMXG0000001314871	9.0311395476294e-09	0.341580015538875	0.768	0.572	0.000390118135038947	3.14599451710012e-10	0.398187214089244	0.774	0.557	1.35897525155174e-05	9.0311395476294e-09	6.29198903321051e-10	Glut_1_1
sdhc39	3.32975733611171e-10	0.483465114122472	0.458	0.239	1.43835527648018e-05	1.81040830503644e-09	0.428641568692778	0.398	0.203	7.82042075526592e-05	1.81040830503644e-09	6.65951467111469e-10	Glut_1_1
atp6v0d151	3.47847074635553e-10	0.387289107977258	0.354	0.184	1.5025950083032e-05	1.23467639503266e-07	0.449556741097008	0.264	0.133	0.0053334316236226	1.23467639503266e-07	6.95694149150107e-10	Glut_1_1
STXBP69	3.53639228246662e-10	0.532841326377375	0.204	0.054	1.52761537425711e-05	5.71645128039544e-07	0.468788416568461	0.157	0.043	0.0246933545959242	5.71645128039544e-07	7.07278456368263e-10	Glut_1_1
tespa1	3.68949415521709e-10	0.464619220122597	0.125	0.019	1.59375079022913e-05	8.88470763873881e-10	0.560981831829503	0.107	0.011	3.837927158706e-05	8.88470763873881e-10	7.37898830907293e-10	Glut_1_1
amd141	3.82315165116739e-10	0.324729610039285	0.512	0.3	1.65148681875478e-05	0.000499676670997615	0.252459089544753	0.478	0.307	1	0.000499676670997615	7.64630330087311e-10	Glut_1_1
ENSAMXG0000001433363	3.53622387766758e-09	0.376419480344178	0.489	0.273	0.000152754262843607	3.94231792252949e-10	0.392770550631065	0.484	0.255	1.70296307299506e-05	3.53622387766758e-09	7.88463584350478e-10	Glut_1_1
nat941	4.16950244070126e-10	0.308292322655535	0.299	0.16	1.80109996930972e-05	1.02896064644154e-06	0.33599668211496	0.309	0.153	0.0444480130443353	1.02896064644154e-06	8.33900487966403e-10	Glut_1_1
cox6a163	4.35891059143061e-10	0.286075174762843	0.639	0.409	1.88291860818028e-05	4.13764423331753e-08	0.2949054202944	0.534	0.344	0.00178733817946617	4.13764423331753e-08	8.71782118096119e-10	Glut_1_1
RPL27A80	4.73153770881788e-10	-0.62249944199693	0.817	0.808	2.04388234407806e-05	1.14720613312686e-05	-0.549398346559456	0.68	0.684	0.495558633326808	1.14720613312686e-05	9.46307541539701e-10	Glut_1_1
tox343	4.85958563001236e-10	0.375427066548417	0.289	0.138	2.09919520459644e-05	1.44385391356218e-05	0.29208366142826	0.246	0.129	0.623701575041457	1.44385391356218e-05	9.71917125766314e-10	Glut_1_1
fosl1a69	1.13893832213079e-05	-0.973853205390352	0.081	0.207	0.491987187010839	4.91885298027599e-10	-1.13317734600699	0.059	0.228	2.12479692188982e-05	1.13893832213079e-05	9.83770595813247e-10	Glut_1_1
ndufb728	5.03935345893128e-10	0.378388118120555	0.558	0.343	2.17684951365454e-05	1.24800614579962e-05	0.289791683171893	0.445	0.289	0.539101214801062	1.24800614579962e-05	1.0078706915323e-09	Glut_1_1
hars24	5.66754090372652e-07	0.304745499479202	0.22	0.106	0.0244820764418275	5.3797556311148e-10	0.400213871022905	0.258	0.109	2.32389303997266e-05	5.66754090372652e-07	1.07595112593354e-09	Glut_1_1
rpl2385	5.70930472958639e-10	-0.652976417771992	0.775	0.789	2.46624836403943e-05	8.26085423844958e-10	-0.618121330603377	0.596	0.652	3.56844120538306e-05	8.26085423844958e-10	1.14186094559132e-09	Glut_1_1
slc25a535	5.99284620790669e-10	-0.474749347301395	0.731	0.755	2.58872977642945e-05	1.70238157495267e-09	-0.523683975604998	0.715	0.75	7.35377768932303e-05	1.70238157495267e-09	1.19856924122219e-09	Glut_1_1
snrnp2727	6.09885645529285e-10	0.427082489085336	0.437	0.243	2.63452302299285e-05	1.20731604899783e-06	0.391945835959103	0.386	0.205	0.0521524313685593	1.20731604899783e-06	1.21977129068661e-09	Glut_1_1
atp5mc155	6.10079577344143e-10	0.404754118200925	0.639	0.403	2.6353607502535e-05	1.60786969012157e-06	0.268887584168298	0.582	0.392	0.0694551470041814	1.60786969012157e-06	1.22015915431609e-09	Glut_1_1
stxbp5a52	6.18710884042019e-10	0.417073431724775	0.306	0.14	2.67264540579631e-05	2.59762610111777e-06	0.474243679555375	0.273	0.121	0.112209654689984	2.59762610111777e-06	1.23742176770123e-09	Glut_1_1
map2k2a1	6.33515508249602e-10	0.419837263822325	0.164	0.058	2.73659694098581e-05	0.000428576718311884	0.375635830537961	0.136	0.054	1	0.000428576718311884	1.26703101609786e-09	Glut_1_1
ENSAMXG0000002073836	6.3769829187867e-10	0.362057980842302	0.356	0.181	2.75466531142829e-05	0.00474460589032427	0.302075435603755	0.246	0.152	1	0.00474460589032427	1.27539658335068e-09	Glut_1_1
pdcl43	6.37950400013679e-10	0.418148042902313	0.32	0.158	2.75575434293909e-05	6.12633596977879e-08	0.472756887769016	0.329	0.154	0.00264639334886534	6.12633596977879e-08	1.27590079962037e-09	Glut_1_1
s100b103	5.8584927955772e-05	-2.21816425454472	0.063	0.138	1	6.38335266637804e-10	-2.58549235281812	0.053	0.164	2.75741685129532e-05	5.8584927955772e-05	1.27667053286813e-09	Glut_1_1
zgc:11031928	6.49514442995367e-10	0.422151882976385	0.264	0.11	2.80570753940709e-05	1.16045221133611e-05	0.450197951555323	0.243	0.115	0.501280541730859	1.16045221133611e-05	1.29902888556886e-09	Glut_1_1
rpl1878	6.79846873589484e-10	-0.530424567705706	0.88	0.861	2.93673453984449e-05	1.17358693657861e-05	-0.581977691366024	0.792	0.795	0.506954348993861	1.17358693657861e-05	1.35969374671678e-09	Glut_1_1
jpt1a60	2.17550248432605e-09	0.284330939113919	0.375	0.234	9.39751808154324e-05	7.32805089628667e-10	0.413362870385449	0.421	0.227	3.16549814566895e-05	2.17550248432605e-09	1.46561017872033e-09	Glut_1_1
rap2ab9	7.42510101301868e-10	0.472770269390122	0.236	0.095	3.20742088459368e-05	0.000138442687758231	0.409265440306754	0.234	0.117	1	0.000138442687758231	1.48502020205241e-09	Glut_1_1
atp5mf48	7.59074584737176e-10	0.326227893511334	0.842	0.641	3.27897448368918e-05	6.86635802063854e-09	0.265373315011852	0.763	0.538	0.000296606067417523	6.86635802063854e-09	1.51814916889816e-09	Glut_1_1
adgrb310	1.02894824306229e-06	0.342372750814308	0.167	0.077	0.0444474772555617	8.021612035216e-10	0.362317803840337	0.187	0.072	3.46509575085226e-05	1.02894824306229e-06	1.60432240639974e-09	Glut_1_1
atp5pf56	8.14946324517421e-10	0.36741860658322	0.725	0.469	3.5203236380179e-05	2.96446044391538e-08	0.377149778746743	0.567	0.357	0.00128055797795813	2.96446044391538e-08	1.6298926483707e-09	Glut_1_1
txn86	8.21382148832054e-10	-0.981112749735375	0.005	0.106	3.54812446830982e-05	1.58971044422719e-05	-1.01205953592265	0.021	0.119	0.686707220592818	1.58971044422719e-05	1.64276429698944e-09	Glut_1_1
atp5f1d50	8.22631762593953e-10	0.267758548295456	0.521	0.343	3.5535224248771e-05	9.70854574213238e-07	0.355030338096596	0.513	0.324	0.0419380050422892	9.70854574213238e-07	1.64526352451118e-09	Glut_1_1
CPNE918	9.06961701832982e-10	0.494708386985337	0.183	0.065	3.91780246340793e-05	0.00214951825061481	0.363674247563705	0.154	0.07	1	0.00214951825061481	1.81392340284338e-09	Glut_1_1
rps27.166	9.44239884596237e-10	-0.413727078451152	0.907	0.902	4.07883302949036e-05	0.000191900212841126	-0.431037646632362	0.828	0.79	1	0.000191900212841126	1.88847976830088e-09	Glut_1_1
gatd14	1.00712881475333e-09	0.364431883914835	0.197	0.088	4.35049434108996e-05	0.00628889848294088	0.290512293469524	0.136	0.072	1	0.00628889848294088	2.01425762849235e-09	Glut_1_1
ndufa760	1.01016822399878e-09	0.409883669390297	0.549	0.313	4.36362367720751e-05	1.84130873741131e-07	0.340577047161937	0.415	0.233	0.00795390135299564	1.84130873741131e-07	2.02033644697711e-09	Glut_1_1
rpl36a84	1.02285516937558e-09	-0.504782763211649	0.928	0.908	4.41842747515169e-05	4.01095773191268e-06	-0.561480871366465	0.804	0.779	0.173261341145432	4.01095773191268e-06	2.04571033770493e-09	Glut_1_1
rpl2177	1.0944117123797e-09	-0.554072905922535	0.817	0.831	4.72753027396659e-05	4.24971574071167e-07	-0.553925590424414	0.73	0.723	0.0183574970851522	4.24971574071167e-07	2.18882342356166e-09	Glut_1_1
ENSAMXG0000001998287	1.12742614705681e-09	-0.866721372041825	0.049	0.175	4.87014272744129e-05	1.04905889492031e-05	-0.83026582742465	0.024	0.112	0.453161970838727	1.04905889492031e-05	2.25485229284252e-09	Glut_1_1
RACK163	2.16981954923694e-07	-0.435254742627537	0.764	0.759	0.0093729695068388	1.14051365586545e-09	-0.620796689119894	0.697	0.729	4.92667683924197e-05	2.16981954923694e-07	2.28102731043012e-09	Glut_1_1
tanc2a1	1.22073864091935e-09	0.480206160001705	0.146	0.041	5.27322470717933e-05	3.89910521586392e-06	0.317727133172374	0.104	0.037	0.168429648009674	3.89910521586392e-06	2.4414772803485e-09	Glut_1_1
htatip210	3.06272725706505e-07	0.349363966044944	0.271	0.129	0.0132300629323439	1.31838859505514e-09	0.545466684201717	0.237	0.092	5.69504321405969e-05	3.06272725706505e-07	2.63677718837212e-09	Glut_1_1
gpx1a71	1.32427508634744e-09	-0.908045738698946	0.055	0.163	5.72047109049506e-05	0.000896211022042453	-0.767899673716491	0.024	0.101	1	0.000896211022042453	2.64855017094118e-09	Glut_1_1
ENSAMXG0000001383544	1.32728794725435e-09	0.403640708948875	0.322	0.155	5.73348574575462e-05	0.00010094816765771	0.40082456558285	0.288	0.14	1	0.00010094816765771	2.65457589274701e-09	Glut_1_1
rgs7bpb29	1.33066993525856e-09	0.452406704847055	0.229	0.088	5.7480949193364e-05	2.41175254640064e-08	0.588568691712397	0.243	0.086	0.00104180474746869	2.41175254640064e-08	2.66133986874643e-09	Glut_1_1
serp212	1.49407748398311e-09	0.395940418299983	0.22	0.091	6.45396650756185e-05	0.00129875139421214	0.337707732160331	0.169	0.079	1	0.00129875139421214	2.98815496573395e-09	Glut_1_1
basp171	1.61046796433917e-09	0.349757236274443	0.423	0.223	6.95673846555592e-05	0.000109278940263927	0.295284890300894	0.409	0.235	1	0.000109278940263927	3.22093592608473e-09	Glut_1_1
ndufs753	1.6733843147075e-09	0.416194592569279	0.595	0.337	7.22851822424199e-05	1.00503515622586e-07	0.278323390107718	0.534	0.319	0.00434145036434886	1.00503515622586e-07	3.34676862661478e-09	Glut_1_1
nicn14	2.83991731181782e-08	0.285913849098178	0.21	0.097	0.00122675908118595	1.82976793303041e-09	0.353271571865103	0.208	0.081	7.90404854031147e-05	2.83991731181782e-08	3.65953586271277e-09	Glut_1_1
tnrc547	1.3058598587534e-07	0.375799558915114	0.262	0.131	0.00564092283185708	1.86862441524789e-09	0.443929219996353	0.294	0.137	8.07189688654631e-05	1.3058598587534e-07	3.73724882700401e-09	Glut_1_1
cxxc5a5	1.92227809249033e-09	0.500729850126334	0.197	0.06	8.30366467613047e-05	6.96180846615376e-05	0.307915753703877	0.145	0.065	1	6.96180846615376e-05	3.84455618128549e-09	Glut_1_1
slc1a2b108	0.000497266027242143	-1.8559350074683	0.065	0.147	1	2.06036723294116e-09	-1.86831373884612	0.033	0.135	8.90016833613592e-05	0.000497266027242143	4.1207344616372e-09	Glut_1_1
HSPA1L55	0.768841988224518	-0.481215930767575	0.352	0.389	1	2.1736252231599e-09	-1.03318392849825	0.136	0.305	9.38940887648381e-05	0.768841988224518	4.34725044159515e-09	Glut_1_1
dapk2b4	2.19454150143654e-09	0.305188316409345	0.116	0.034	9.47976092375542e-05	3.99150430952835e-07	0.487450486609752	0.116	0.027	0.0172421011658696	3.99150430952835e-07	4.38908299805705e-09	Glut_1_1
rock2a5	3.73949567762576e-05	0.290946496359592	0.171	0.075	1	2.24312164555884e-09	0.384194264766387	0.175	0.061	9.68961257232052e-05	3.73949567762576e-05	4.48624328608608e-09	Glut_1_1
rab40b7	2.53974018910584e-09	0.359654914050262	0.255	0.094	0.000109709156948805	2.25316014399089e-09	0.479251622815587	0.252	0.08	9.73297587399746e-05	2.53974018910584e-09	4.50632028290505e-09	Glut_1_1
rpl3069	2.25744577335647e-09	-0.465020182729365	0.796	0.789	9.75148850716794e-05	0.00847546632065138	-0.392185547433112	0.665	0.652	1	0.00847546632065138	4.51489154161686e-09	Glut_1_1
pet10025	2.27835909586395e-09	0.390317298945345	0.393	0.207	9.8418277864035e-05	2.82883803074363e-07	0.379327871532007	0.332	0.184	0.0122197316414033	2.82883803074363e-07	4.55671818653697e-09	Glut_1_1
tmsb4x51	2.28251506470719e-09	-1.02857242371092	0.317	0.474	9.85978032501563e-05	0.00356919372604613	-0.51492913659339	0.205	0.272	1	0.00356919372604613	4.56503012420449e-09	Glut_1_1
trappc6b42	2.33245103966579e-09	0.372547160801886	0.482	0.282	0.000100754887560443	1.17961845518629e-07	0.43528879164647	0.484	0.259	0.00509559784086821	1.17961845518629e-07	4.66490207389124e-09	Glut_1_1
rps990	2.39567308683994e-09	-0.620406405062327	0.653	0.679	0.000103485890332225	1.08678409015399e-07	-0.729186702855837	0.472	0.542	0.0046945812342382	1.08678409015399e-07	4.79134616794063e-09	Glut_1_1
si:zfos-169g10.315	2.41087242985032e-09	0.333907005024534	0.261	0.136	0.000104142456352244	0.00120710690274516	0.292402895683273	0.231	0.125	1	0.00120710690274516	4.82174485388832e-09	Glut_1_1
DYNC1H135	2.48200655333458e-09	0.397567294962103	0.268	0.127	0.000107215237084394	2.59082601636196e-06	0.32198521641558	0.22	0.116	0.111915911428788	2.59082601636196e-06	4.96401310050881e-09	Glut_1_1
pkma64	2.57531646737807e-09	0.328693913018587	0.493	0.303	0.000111245945441331	5.3680460136845e-05	0.260281109265518	0.457	0.301	1	5.3680460136845e-05	5.15063292812388e-09	Glut_1_1
ginm125	8.89828174147331e-09	0.370188942816079	0.449	0.268	0.000384379076386423	2.86232459613715e-09	0.363364262634921	0.493	0.314	0.000123643835579337	8.89828174147331e-09	5.72464918408141e-09	Glut_1_1
rpl988	2.96712518526078e-09	-0.582547021280567	0.826	0.807	0.00012817090662771	7.93864147068243e-09	-0.644684059824076	0.733	0.753	0.000342925495609069	7.93864147068243e-09	5.93425036171772e-09	Glut_1_1
txndc1239	2.9672466708463e-09	0.389049618677316	0.289	0.135	0.000128176154440548	1.24738176276586e-06	0.261916545466142	0.303	0.159	0.0538831500061968	1.24738176276586e-06	5.93449333288804e-09	Glut_1_1
si:dkey-78l4.1440	3.02617121148586e-09	0.354208154797112	0.389	0.208	0.000130721517822555	1.40791260776522e-05	0.351264480514782	0.353	0.204	0.60817600917634	1.40791260776522e-05	6.05234241381401e-09	Glut_1_1
anapc1318	3.18688770152622e-09	0.428841097176259	0.236	0.105	0.000137663988042828	5.03004193874795e-05	0.43088405487643	0.228	0.102	1	5.03004193874795e-05	6.37377539289617e-09	Glut_1_1
elof134	3.32898154009837e-09	0.288817828658972	0.636	0.443	0.000143802015587629	1.50045933918548e-05	0.25974797314788	0.602	0.422	0.648153420747952	1.50045933918548e-05	6.65796306911461e-09	Glut_1_1
ier3ip155	4.8887665683403e-08	0.290119605616218	0.465	0.286	0.00211180049452596	3.48011445808873e-09	0.410424677608737	0.481	0.28	0.000150330504246059	4.8887665683403e-08	6.96022890406624e-09	Glut_1_1
rnf43	3.48358176760011e-09	0.429283951276317	0.227	0.092	0.000150480281615022	0.000162232790833425	0.353146871680983	0.19	0.092	1	0.000162232790833425	6.96716352306486e-09	Glut_1_1
ENSAMXG000000062902	3.80073779756387e-09	0.420913314648759	0.113	0.023	0.000164180470641367	2.08917043408828e-05	0.434875294784754	0.104	0.026	0.902458952413112	2.08917043408828e-05	7.60147558068213e-09	Glut_1_1
ndufa334	3.89551779019137e-09	0.269716794950905	0.472	0.292	0.000168274681982897	5.31157836947651e-06	0.271388887298601	0.404	0.246	0.229444250826277	5.31157836947651e-06	7.79103556520766e-09	Glut_1_1
prdx1104	7.21170949966834e-09	-1.90944048231413	0.178	0.326	0.000311524215257173	3.9690756527661e-09	-2.00348567642442	0.178	0.351	0.000171452160972537	7.21170949966834e-09	7.93815128977863e-09	Glut_1_1
srsf7a24	4.13571480914971e-09	0.332096403107156	0.415	0.246	0.00017865047261084	9.14013562473134e-06	0.259575720046064	0.365	0.232	0.39482643858152	9.14013562473134e-06	8.27142960119526e-09	Glut_1_1
hp1bp335	4.21181906974668e-09	0.280875756167827	0.423	0.251	0.000181937948355848	0.00118548935289642	0.306650594049534	0.312	0.198	1	0.00118548935289642	8.42363812175394e-09	Glut_1_1
tpi1b66	4.55592381492922e-09	0.317399632638077	0.452	0.288	0.000196802241033498	2.54037738776629e-06	0.287427078820394	0.454	0.292	0.10973668201934	2.54037738776629e-06	9.111847609102e-09	Glut_1_1
arl637	4.59608873633343e-09	0.31771049200936	0.246	0.114	0.000198537245143395	4.56750798432391e-05	0.25619598977011	0.214	0.127	1	4.56750798432391e-05	9.19217745154283e-09	Glut_1_1
si:ch211-243j20.21	4.99261338483481e-09	0.250413146327287	0.109	0.044	0.000215665920384709	0.0074150119091914	0.260642725551186	0.122	0.059	1	0.0074150119091914	9.98522674474341e-09	Glut_1_1
rps2581	5.0133579797847e-09	-0.550710807259748	0.778	0.77	0.00021656202465276	0.0152225130841717	-0.427955019774892	0.635	0.601	1	0.0152225130841717	1.00267159344356e-08	Glut_1_1
ppp2r1bb33	7.74081181684625e-07	0.394303232460251	0.298	0.172	0.0334379848052308	5.5251914604337e-09	0.427306510663298	0.276	0.127	0.000238671695516355	7.74081181684625e-07	1.10503828903396e-08	Glut_1_1
nfkbiab71	6.56232184875845e-09	-0.694774463452344	0.106	0.213	0.000283472616900819	7.3333950703876e-06	-0.675765913735084	0.056	0.137	0.316780666855533	7.3333950703876e-06	1.31246436544528e-08	Glut_1_1
kif1b67	6.67543234650341e-09	0.289286548938842	0.585	0.38	0.000288358651071908	0.000119822414205185	0.334196319072352	0.507	0.345	1	0.000119822414205185	1.33508646484454e-08	Glut_1_1
rab3ab63	6.7577002561877e-09	0.411009923354789	0.345	0.162	0.00029191237796654	1.38008460758404e-07	0.346929202999255	0.255	0.122	0.00596155147938076	1.38008460758404e-07	1.35154004667089e-08	Glut_1_1
rps1489	6.84048539790494e-09	-0.642644486351978	0.739	0.75	0.0002954884477333	0.00276586580790596	-0.492503932264104	0.614	0.611	1	0.00276586580790596	1.36809707490176e-08	Glut_1_1
rpl780	6.87965420525329e-09	-0.505690196550753	0.827	0.803	0.000297180422704327	1.39657115471419e-06	-0.599858917795994	0.736	0.757	0.0603276841701891	1.39657115471419e-06	1.37593083631769e-08	Glut_1_1
cspg5a58	2.07993170589603e-07	0.252855522628642	0.452	0.281	0.00898468098995907	6.88756271546145e-09	0.387610315087062	0.534	0.299	0.000297522046619788	2.07993170589603e-07	1.37751253834843e-08	Glut_1_1
prdx332	6.9123561131126e-09	0.323828550610196	0.327	0.175	0.000298593047018125	0.000159596389122636	0.276490165716911	0.306	0.176	1	0.000159596389122636	1.38247121784445e-08	Glut_1_1
rpl2478	7.37239250996107e-09	-0.47898959785733	0.873	0.839	0.000318465239252788	0.00175810928884678	-0.377066698071839	0.766	0.723	1	0.00175810928884678	1.474478496557e-08	Glut_1_1
rps1069	8.11252520086433e-09	-0.586220925535875	0.694	0.712	0.000350436751101737	4.31822440188995e-05	-0.481315791810559	0.558	0.585	1	4.31822440188995e-05	1.62250503359156e-08	Glut_1_1
syn2b15	8.14403364350101e-09	0.512699552937122	0.266	0.109	0.000351797821298313	3.45012621137202e-06	0.440490468262648	0.211	0.08	0.149035101952637	3.45012621137202e-06	1.62880672206767e-08	Glut_1_1
ENSAMXG0000002035657	8.16180951193526e-09	0.466915957325118	0.257	0.115	0.000352565685487067	2.96718950643562e-07	0.41494089958414	0.273	0.131	0.01281736851095	2.96718950643562e-07	1.63236189572553e-08	Glut_1_1
psmc524	8.17208367531844e-09	0.390171204164927	0.4	0.231	0.000353009498522731	6.37411078761776e-05	0.28390540144495	0.365	0.227	1	6.37411078761776e-05	1.63441672838539e-08	Glut_1_1
lingo2b13	1.33131936396356e-07	0.327208591061756	0.143	0.051	0.0057509002565134	8.17635047152187e-09	0.460954108900444	0.157	0.047	0.00035319381131833	1.33131936396356e-07	1.6352700876191e-08	Glut_1_1
kif3a49	8.28757975227751e-09	0.41615968341761	0.349	0.176	0.000357998582559132	3.79114401627213e-07	0.424650240982248	0.359	0.185	0.0163766048070907	3.79114401627213e-07	1.6575159435871e-08	Glut_1_1
AP3S136	8.64892984462091e-09	0.276043404489957	0.298	0.166	0.000373607822498089	3.85315666167835e-05	0.380629095913739	0.315	0.165	1	3.85315666167835e-05	1.72978596144378e-08	Glut_1_1
taok2b5	8.6662428939418e-09	0.334223831973201	0.158	0.068	0.000374355694289604	2.71385307431652e-05	0.355283072260551	0.128	0.053	1	2.71385307431652e-05	1.73324857127798e-08	Glut_1_1
ENSAMXG000000156258	8.70123907454433e-09	0.395355228440376	0.231	0.088	0.000375867424303091	1.1160980244675e-06	0.539905439991081	0.19	0.069	0.0482120863629225	1.1160980244675e-06	1.74024780733771e-08	Glut_1_1
dpy3016	9.26690667129932e-09	0.362568874380771	0.377	0.203	0.000400302567480117	5.47324968742073e-06	0.402097283737838	0.306	0.152	0.236427966747513	5.47324968742073e-06	1.8533813256723e-08	Glut_1_1
trh7	9.69209505542517e-09	0.642916240859133	0.134	0.035	0.000418669430109201	1.45114779675203e-07	0.709355859776045	0.148	0.037	0.00626852313762977	1.45114779675203e-07	1.93841900169136e-08	Glut_1_1
khdrbs24	9.97817952813198e-09	0.435187792548714	0.132	0.033	0.000431027421076717	1.48273049062677e-08	0.492037392501871	0.16	0.037	0.000640495090036045	1.48273049062677e-08	1.99563589566999e-08	Glut_1_1
armc10	1.01320015313712e-08	0.423571213566011	0.171	0.054	0.000437672070150642	0.000310575755333757	0.328044439228778	0.11	0.04	1	0.000310575755333757	2.02640029600849e-08	Glut_1_1
NIPSNAP224	1.01947955875128e-08	0.277932713730839	0.239	0.122	0.000440384584993789	0.00243988118769507	0.271150904848347	0.211	0.115	1	0.00243988118769507	2.03895910710917e-08	Glut_1_1
ndufb344	1.02638499904445e-08	0.279952817144509	0.518	0.33	0.00044336752803723	9.60130957272039e-06	0.324968975279025	0.412	0.259	0.414747769612803	9.60130957272039e-06	2.05276998755423e-08	Glut_1_1
ENSAMXG0000001278937	1.07403494450706e-08	0.288979338175132	0.329	0.2	0.000463950874978715	2.88219560309605e-05	0.294784682210938	0.294	0.166	1	2.88219560309605e-05	2.14806987747861e-08	Glut_1_1
ENSAMXG0000001582786	1.3699703694039e-08	-0.792575166772434	0.585	0.672	0.000591786100471404	1.09961432519723e-08	-0.805230838548433	0.528	0.594	0.000475000400055447	1.3699703694039e-08	2.19922863830294e-08	Glut_1_1
pcbp230	3.46170327561309e-08	0.441345671871783	0.489	0.262	0.00149535196396659	1.1526851425974e-08	0.522835366168728	0.481	0.246	0.000497925401047799	3.46170327561309e-08	2.30537027190797e-08	Glut_1_1
sqstm192	1.20280695175694e-08	-1.41529674747378	0.129	0.273	0.000519576518950443	0.000118872153362026	-1.2038423164145	0.092	0.208	1	0.000118872153362026	2.40561388904642e-08	Glut_1_1
tmem38a1	1.26715302808149e-08	0.446220994976526	0.173	0.052	0.000547372093540362	0.000130449867025625	0.41666968861542	0.139	0.046	1	0.000130449867025625	2.53430604010621e-08	Glut_1_1
commd116	1.30810155306107e-08	0.32700840406389	0.231	0.108	0.00056506062787579	9.53535723118456e-05	0.285756264419294	0.208	0.115	1	9.53535723118456e-05	2.61620308901083e-08	Glut_1_1
dnajc1552	1.37235238960764e-08	0.419014971775344	0.28	0.128	0.000592815061738811	0.000269233642292682	0.365677834689542	0.273	0.144	1	0.000269233642292682	2.74470476038176e-08	Glut_1_1
zgc:9291221	1.38314291567753e-08	0.494064865494973	0.211	0.083	0.000597476245285225	5.46124025519367e-05	0.398554525464827	0.163	0.066	1	5.46124025519367e-05	2.76628581222423e-08	Glut_1_1
denr36	1.44074378308885e-08	0.396238822776313	0.345	0.182	0.000622358091980893	0.000870079314162905	0.302120955692398	0.276	0.175	1	0.000870079314162905	2.88148754542028e-08	Glut_1_1
dek24	1.44250994037522e-08	0.328186654867442	0.28	0.135	0.000623121018943885	0.0023916731097193	0.274872639023081	0.223	0.109	1	0.0023916731097193	2.88501985994209e-08	Glut_1_1
tmbim442	1.60328314285741e-08	0.339831054449331	0.359	0.205	0.000692570219220114	1.33999095375342e-06	0.329456135934501	0.395	0.218	0.0578835892292863	1.33999095375342e-06	3.20656626000963e-08	Glut_1_1
rab3b83	3.49874778174844e-07	0.263639444349897	0.518	0.294	0.0151135407928187	1.62162138391243e-08	0.340071447185679	0.537	0.322	0.000700491789208652	3.49874778174844e-07	3.2432427415283e-08	Glut_1_1
ENSAMXG000000134794	1.63305794761453e-08	0.319240997639364	0.21	0.088	0.000705432041631047	7.16114161005927e-05	0.295229687737123	0.169	0.077	1	7.16114161005927e-05	3.26611586856026e-08	Glut_1_1
sulf2b56	1.66244806219635e-08	0.319022594844848	0.278	0.145	0.000718127689426955	1.3566983354446e-07	0.393418581829624	0.264	0.125	0.00586052979962003	1.3566983354446e-07	3.32489609675535e-08	Glut_1_1
rnd1b70	1.67090427312836e-08	0.409422782073675	0.38	0.187	0.000721780518863256	2.14597338298778e-08	0.400367222791846	0.341	0.177	0.000926996122249231	2.14597338298778e-08	3.3418085183375e-08	Glut_1_1
pcyt1ba12	2.13576988756557e-07	0.323082178105871	0.188	0.093	0.00922588518331699	1.70394262405545e-08	0.387553326239105	0.22	0.097	0.000736052095313232	2.13576988756557e-07	3.40788521907668e-08	Glut_1_1
ENSAMXG0000001244226	1.89090386311065e-08	0.355271246612645	0.268	0.141	0.000816813741747907	1.73348585169599e-05	0.262661287341922	0.217	0.124	0.748813883357115	1.73348585169599e-05	3.78180769046612e-08	Glut_1_1
EZH17	1.94019341786393e-08	0.321004961056426	0.222	0.101	0.000838105350714683	3.63732138417489e-05	0.346911894600701	0.16	0.078	1	3.63732138417489e-05	3.88038679808435e-08	Glut_1_1
ENSAMXG00000004578	2.07811141795181e-08	0.340626523275061	0.151	0.062	0.000897681789212645	0.00199186480457106	0.368077397048416	0.145	0.065	1	0.00199186480457106	4.15622279271816e-08	Glut_1_1
ENSAMXG0000000011189	2.21935230310578e-08	-0.969856248013182	0.069	0.184	0.000958693614372604	6.46427765437292e-07	-0.934861439156274	0.039	0.143	0.0279237401835947	6.46427765437292e-07	4.4387045569563e-08	Glut_1_1
fbxl3b28	2.26479294638974e-08	0.28357799142225	0.227	0.114	0.000978322609051976	1.25856951503228e-07	0.351810519644453	0.237	0.115	0.00543664273408494	1.25856951503228e-07	4.5295858414866e-08	Glut_1_1
rps689	1.00440207405269e-07	-0.706436064886794	0.79	0.776	0.0043387156392854	2.31487630088993e-08	-0.712670824898123	0.697	0.732	0.000999957115695422	1.00440207405269e-07	4.62975254819333e-08	Glut_1_1
dapk38	2.44621535437798e-08	0.369910926660114	0.18	0.07	0.00105669164663066	3.97584352293503e-06	0.399027199388473	0.16	0.059	0.171744512660224	3.97584352293503e-06	4.89243064891626e-08	Glut_1_1
supt4h123	0.000416850862224182	0.273590362426138	0.389	0.234	1	2.53144817879427e-08	0.362901157952133	0.383	0.201	0.00109350966979376	0.000416850862224182	5.06289629350622e-08	Glut_1_1
fis132	2.72606065573328e-08	0.3050748229009	0.347	0.202	0.0011775764214571	3.31748277490022e-07	0.413208953056582	0.318	0.169	0.0143305303427365	3.31748277490022e-07	5.45212123715248e-08	Glut_1_1
wbp2nl19	2.83303944392595e-08	0.367340955993521	0.386	0.204	0.00122378804859269	2.98452139133165e-06	0.280690276735957	0.404	0.25	0.128922370541353	2.98452139133165e-06	5.66607880759076e-08	Glut_1_1
taok3a1	2.95305897382088e-08	0.370701831202446	0.181	0.072	0.00127563288492141	0.000144615040500777	0.260685992290357	0.142	0.066	1	0.000144615040500777	5.90611786043617e-08	Glut_1_1
coq729	1.03305476969887e-05	0.314775137346131	0.225	0.105	0.446248668866821	3.15297451809543e-08	0.383398447090694	0.258	0.109	0.00136199040258168	1.03305476969887e-05	6.30594893677837e-08	Glut_1_1
rps4x87	2.90908557415963e-07	-0.400289352174141	0.896	0.852	0.0125663769546974	3.28007025680229e-08	-0.539803353602151	0.807	0.813	0.00141689194883089	2.90908557415963e-07	6.56014040601596e-08	Glut_1_1
ankrd13b1	1.01550804591372e-07	0.452325494775005	0.127	0.028	0.0043866901059335	3.61237486814851e-08	0.533333927608461	0.125	0.023	0.00156043757179411	1.01550804591372e-07	7.22474960580449e-08	Glut_1_1
sdhaf452	3.78390016776973e-08	0.361224446461313	0.32	0.178	0.00163453135547149	0.0007487785764614	0.318075390271212	0.243	0.139	1	0.0007487785764614	7.56780019236045e-08	Glut_1_1
gdi144	3.86883153694061e-08	0.337331365572712	0.333	0.186	0.00167121915901224	1.67980497299505e-05	0.324472171294809	0.303	0.187	0.725625354184671	1.67980497299505e-05	7.73766292420264e-08	Glut_1_1
golga724	4.01048651713846e-08	0.344890726303535	0.405	0.226	0.0017324098608083	0.000424731122689069	0.273615960256332	0.347	0.214	1	0.000424731122689069	8.02097287343688e-08	Glut_1_1
camk2d115	6.7824629417329e-08	0.314052579766528	0.169	0.078	0.00292982051694036	4.25380580220847e-08	0.514093178583511	0.175	0.059	0.00183751649237999	6.7824629417329e-08	8.50761142346829e-08	Glut_1_1
chd334	4.33356506939502e-08	0.271328792294585	0.32	0.185	0.00187197010302657	7.52375131489425e-06	0.270713427206156	0.243	0.142	0.325003485549487	7.52375131489425e-06	8.66712995099215e-08	Glut_1_1
zmat23	4.36845851158712e-08	0.400793805414388	0.266	0.127	0.00188704302325029	2.20218030093588e-07	0.403138637458933	0.228	0.096	0.00951275824595271	2.20218030093588e-07	8.73691683233991e-08	Glut_1_1
si:dkey-159f12.277	4.52027201852562e-08	-0.535650060724967	0.78	0.746	0.00195262190384251	1.63235990216499e-07	-0.572456794927382	0.561	0.622	0.0070513050693821	1.63235990216499e-07	9.04054383272263e-08	Glut_1_1
ckmt180	3.13970403198777e-07	0.285745105780774	0.454	0.255	0.0135625795069776	4.5419372666358e-08	0.33575064467614	0.463	0.266	0.00196198064106867	3.13970403198777e-07	9.08387432697964e-08	Glut_1_1
ATP5PD47	4.69317913696398e-08	0.281181572806698	0.618	0.408	0.00202731259179433	9.93548049426686e-06	0.270991084465985	0.528	0.33	0.429182950910845	9.93548049426686e-06	9.38635805366867e-08	Glut_1_1
eny224	4.80052850711558e-08	0.384345375600073	0.349	0.184	0.00207368429921872	0.000200474680361179	0.289222508470445	0.252	0.143	1	0.000200474680361179	9.60105678378042e-08	Glut_1_1
ttyh3a51	5.14377991807426e-08	0.268986821027583	0.465	0.285	0.00222195861121054	4.67701604033695e-05	0.306935302568365	0.404	0.253	1	4.67701604033695e-05	1.02875595715638e-07	Glut_1_1
tada2a	5.41568380916187e-08	0.34341613124859	0.134	0.046	0.00233941293504365	0.000289143821650178	0.287083461084588	0.107	0.044	1	0.000289143821650178	1.08313673250274e-07	Glut_1_1
trappc138	1.84629699918485e-07	0.343214334688989	0.31	0.167	0.00797544914737881	5.58692293372443e-08	0.258849192446638	0.27	0.159	0.00241338309968094	1.84629699918485e-07	1.11738455553118e-07	Glut_1_1
rsrc220	5.94596391745631e-08	0.360870384321677	0.301	0.168	0.0025684780334236	3.00731628443441e-05	0.253638893626778	0.243	0.15	1	3.00731628443441e-05	1.18919274813677e-07	Glut_1_1
ptmaa46	5.95540591741904e-08	-0.341001404798623	0.921	0.889	0.0025725566941475	0.0386138000156509	-0.343430332968383	0.878	0.849	1	0.0386138000156509	1.19108114801695e-07	Glut_1_1
rpl3471	6.18573813895488e-08	-0.500875073922751	0.921	0.903	0.00267205330388434	0.0393947389593583	-0.340664842594051	0.869	0.796	1	0.0393947389593583	1.23714758952762e-07	Glut_1_1
lypla242	6.5569162968862e-06	0.279725765072892	0.389	0.233	0.283239113276593	7.00794512108281e-08	0.360524630635992	0.409	0.228	0.00302722205395414	6.5569162968862e-06	1.40158897510527e-07	Glut_1_1
rps2198	7.49263408004044e-08	-0.529450937334876	0.826	0.816	0.00323659314355507	4.3103928722217e-07	-0.663983938507094	0.78	0.765	0.0186196040901361	4.3103928722217e-07	1.49852675986852e-07	Glut_1_1
ENSAMXG0000001114067	7.62967914675215e-08	0.371884564831465	0.335	0.188	0.00329579250102253	5.78848501920348e-07	0.3008787566509	0.285	0.17	0.0250045187374533	5.78848501920348e-07	1.52593577113843e-07	Glut_1_1
zgc:1715171	3.90482031202968e-05	0.288005495529989	0.164	0.075	1	7.79143069437303e-08	0.470600746226586	0.163	0.057	0.00336566431704832	3.90482031202968e-05	1.55828607816822e-07	Glut_1_1
zgc:10167914	1.00068106397191e-06	0.32080193689492	0.22	0.103	0.0432264199203944	8.03073663664581e-08	0.447567454807696	0.246	0.096	0.00346903730493189	1.00068106397191e-06	1.60614726283643e-07	Glut_1_1
spryd7b48	8.18601560048527e-08	0.3558626588189	0.298	0.144	0.00353611315894162	0.000405122571075446	0.306868492034284	0.276	0.147	1	0.000405122571075446	1.6372030530862e-07	Glut_1_1
ngb32	0.00160871911843449	0.300148316081299	0.188	0.116	1	8.96702248737473e-08	0.669672472672002	0.243	0.097	0.00387348470387126	0.00160871911843449	1.79340441706745e-07	Glut_1_1
si:ch73-278m9.19	0.000138674593695969	0.359161354714988	0.213	0.096	1	9.15346787621533e-08	0.404540467566623	0.249	0.098	0.00395402351848874	0.000138674593695969	1.8306934914571e-07	Glut_1_1
zgc:1035085	9.38537687510409e-08	0.347767215743598	0.202	0.088	0.00405420124873871	2.42025035670791e-05	0.411191777942224	0.196	0.087	1	2.42025035670791e-05	1.87707528693552e-07	Glut_1_1
VMAC1	3.17952011394418e-05	0.29960784020393	0.132	0.051	1	1.03755605646167e-07	0.372634272315853	0.145	0.052	0.00448193089709748	3.17952011394418e-05	2.07511200527109e-07	Glut_1_1
nrxn3a95	5.50850329287095e-06	-0.804103170589711	0.046	0.159	0.237950816742146	1.04466821662185e-07	-0.789601278625938	0.021	0.136	0.00451265329534142	5.50850329287095e-06	2.08933632411054e-07	Glut_1_1
fam102bb62	1.05180329576439e-07	0.346441022335071	0.303	0.164	0.00454347469671343	1.18834566435041e-05	0.298210208887224	0.291	0.155	0.513329676629447	1.18834566435041e-05	2.10360648089976e-07	Glut_1_1
cops34	1.09851035938216e-07	0.415497794266879	0.246	0.099	0.00474523519942311	1.07684884889665e-05	0.325754370071106	0.196	0.084	0.465166397257888	1.07684884889665e-05	2.19702059809182e-07	Glut_1_1
grid1b14	1.11130687745286e-07	0.488052376828529	0.238	0.084	0.00480051231853311	0.000235666332583555	0.354379126030058	0.196	0.085	1	0.000235666332583555	2.22261363140542e-07	Glut_1_1
UBL522	1.13580525894764e-07	0.438605758700182	0.248	0.109	0.0049063379770761	0.00294812742843833	0.256951038465762	0.306	0.196	1	0.00294812742843833	2.27161038888991e-07	Glut_1_1
ENSAMXG0000000298632	2.81474977121724e-07	0.263517754943915	0.435	0.277	0.0121588745867271	1.17207803590979e-07	0.353698522048886	0.436	0.253	0.0050630254917195	2.81474977121724e-07	2.34415593444288e-07	Glut_1_1
rps26l27	1.17824332349628e-07	0.46526228677721	0.202	0.075	0.00508965768450687	3.50112461232905e-07	0.384272318587646	0.193	0.084	0.0151238079878778	3.50112461232905e-07	2.35648650816683e-07	Glut_1_1
ggcta10	4.78309589052798e-07	0.251919403539266	0.19	0.092	0.0206615393183137	1.19719761702294e-07	0.409208149059977	0.237	0.102	0.00517153454625397	4.78309589052798e-07	2.39439509071766e-07	Glut_1_1
mrps336	1.20255740967673e-07	0.356955484809496	0.174	0.077	0.00519468724258057	2.50476320742468e-06	0.372513538913763	0.16	0.07	0.108198256271124	2.50476320742468e-06	2.40511467473903e-07	Glut_1_1
ppp2r5b8	1.25587156534084e-07	0.322013373714412	0.153	0.071	0.00542498840080283	8.96181637493349e-05	0.262360642957801	0.107	0.048	1	8.96181637493349e-05	2.51174297296034e-07	Glut_1_1
NDUFB857	1.68583683760601e-07	0.333571027673154	0.546	0.328	0.00728230938740667	1.29137771278089e-07	0.386433417606815	0.522	0.294	0.00557836430589961	1.68583683760601e-07	2.58275525879614e-07	Glut_1_1
ptprna75	1.29168617309342e-07	0.284961175269925	0.535	0.332	0.00557969676191163	0.000103053474387757	0.35159969544576	0.499	0.337	1	0.000103053474387757	2.58337217934152e-07	Glut_1_1
amph53	1.29618665157568e-07	0.309027964352768	0.252	0.126	0.00559913747881145	0.00123107563818475	0.295267977820629	0.214	0.12	1	0.00123107563818475	2.59237313514137e-07	Glut_1_1
inpp5jb29	1.38476636363356e-07	0.322146425205283	0.218	0.111	0.0059817752609879	0.000556824217604089	0.264928500790785	0.175	0.094	1	0.000556824217604089	2.76953253550934e-07	Glut_1_1
ENSAMXG000000135231	1.49512800868695e-07	0.335142889011851	0.136	0.039	0.00645850445912504	2.15043910600877e-05	0.399133518013749	0.113	0.029	0.928925180622609	2.15043910600877e-05	2.99025579383313e-07	Glut_1_1
abr10	1.52335591254594e-07	0.316928287558399	0.218	0.114	0.00658044053542471	0.00817820923436572	0.351715038770078	0.145	0.075	1	0.00817820923436572	3.04671159303056e-07	Glut_1_1
morf4l127	1.58198168575635e-07	0.28210305838806	0.243	0.131	0.00683368628796171	0.000125345987906501	0.284092092213673	0.228	0.13	1	0.000125345987906501	3.1639631212461e-07	Glut_1_1
uqcc211	1.6904957675909e-07	0.404902002781289	0.197	0.083	0.00730243456726242	5.30280574085894e-06	0.363840644515825	0.175	0.071	0.229065299587884	5.30280574085894e-06	3.38099124940421e-07	Glut_1_1
nectin1b11	1.698856167219e-07	0.263491065294677	0.174	0.076	0.00733854898553591	0.00096931116436093	0.322214824561523	0.16	0.083	1	0.00096931116436093	3.39771204582677e-07	Glut_1_1
siah18	1.74791916857032e-07	0.302358601810737	0.213	0.109	0.00755048643247321	1.73391190098732e-07	0.432075928121957	0.205	0.083	0.00748997923869494	1.74791916857032e-07	3.4678235013296e-07	Glut_1_1
ENSAMXG0000001809044	5.2366030477538e-07	0.412037227886237	0.229	0.105	0.0226205541853821	1.8466165491402e-07	0.416787778558112	0.243	0.106	0.0079768295073209	5.2366030477538e-07	3.69323275728112e-07	Glut_1_1
gid8b30	1.03709266226264e-06	0.417675804574845	0.273	0.124	0.0447992917317594	1.84857956775042e-07	0.370089337933385	0.282	0.129	0.00798530915881151	1.03709266226264e-06	3.6971587937762e-07	Glut_1_1
trib342	8.71068189134201e-06	-0.617810955248785	0.03	0.113	0.376275325660301	1.8819820690519e-07	-0.814593397049088	0.018	0.12	0.00812959794368349	8.71068189134201e-06	3.76396378391815e-07	Glut_1_1
megf8.16	1.90698027776731e-07	0.298925416027442	0.16	0.074	0.00823758270587143	0.000116835271188423	0.363666190748098	0.151	0.064	1	0.000116835271188423	3.81396019187723e-07	Glut_1_1
pcnp35	0.000161594030157015	0.321820643679786	0.438	0.284	1	1.9497129973591e-07	0.298704589972746	0.442	0.275	0.00842217523469212	0.000161594030157015	3.89942561458013e-07	Glut_1_1
rpl2768	2.09965899563112e-07	-0.459787775624347	0.678	0.658	0.00906989696342774	0.000248833432101075	-0.451271062312095	0.519	0.523	1	0.000248833432101075	4.19931755040544e-07	Glut_1_1
msi2a48	2.10095358945544e-07	-0.652140145380261	0.042	0.125	0.00907548922037068	0.0733656170064372	-0.375897140764986	0.065	0.117	1	0.0733656170064372	4.20190673751029e-07	Glut_1_1
morn44	1.05421557140763e-05	0.350085682780076	0.185	0.081	0.455389500380954	2.17091938896092e-07	0.428432663709352	0.214	0.074	0.0093777204844945	1.05421557140763e-05	4.34183830663275e-07	Glut_1_1
syt1318	2.21820608375118e-07	0.253584901891219	0.185	0.093	0.00958198481997997	3.22382329828154e-07	0.401043670351055	0.166	0.073	0.0139259495015868	3.22382329828154e-07	4.43641167545853e-07	Glut_1_1
gad1a91	3.8588305179574e-05	-0.709397106588578	0.04	0.117	1	2.32586415110518e-07	-0.816026672623639	0.039	0.132	0.010047035373529	3.8588305179574e-05	4.65172776124596e-07	Glut_1_1
dnajc1248	2.37560255426397e-07	0.322130200225345	0.326	0.166	0.0102618903536541	0.000181083863674585	0.251636383288191	0.261	0.151	1	0.000181083863674585	4.75120454417919e-07	Glut_1_1
ENSAMXG000000149275	2.38837443248919e-07	0.318825844377643	0.143	0.053	0.0103170610360235	7.71410788336897e-06	0.327870494280866	0.116	0.05	0.333226318237889	7.71410788336897e-06	4.77674829454514e-07	Glut_1_1
rph3ab9	2.40409113089879e-07	0.414800864081174	0.165	0.058	0.0103849524581435	7.02968996586153e-06	0.365841852743961	0.151	0.055	0.30366151745532	7.02968996586153e-06	4.80818168383217e-07	Glut_1_1
syf222	6.67219312775071e-05	0.349464601959447	0.398	0.224	1	2.42092393289144e-07	0.324643886658914	0.398	0.224	0.0104576651129112	6.67219312775071e-05	4.84184727969561e-07	Glut_1_1
pag150	2.50644352784671e-07	0.299315867913334	0.254	0.135	0.0108270841072394	9.93648126054664e-07	0.288030637865732	0.258	0.128	0.0429226181011833	9.93648126054664e-07	5.0128864274675e-07	Glut_1_1
rpl477	2.53059249024723e-07	-0.492400436546633	0.563	0.596	0.010931400380121	1.32657883145986e-05	-0.729300798961728	0.439	0.534	0.573042257825716	1.32657883145986e-05	5.06118434010463e-07	Glut_1_1
tra2b29	2.98109616375105e-07	0.382639397426637	0.308	0.146	0.0128774410985554	9.94734069534999e-05	0.290517747386169	0.252	0.137	1	9.94734069534999e-05	5.96219143880867e-07	Glut_1_1
sdc492	4.94497587888207e-05	-1.05867096708497	0.067	0.151	1	3.09402076380821e-07	-1.46108334828303	0.056	0.167	0.0133652414934223	4.94497587888207e-05	6.18804057031996e-07	Glut_1_1
bloc1s12	3.27084766720024e-07	0.379278330739205	0.218	0.091	0.0141290806680049	4.46477071411437e-06	0.438517608188116	0.187	0.082	0.192864700537598	4.46477071411437e-06	6.54169426455603e-07	Glut_1_1
ndufs341	3.30085461423987e-07	0.405661434828182	0.322	0.164	0.014258701677132	2.08703896619409e-06	0.275994226011807	0.312	0.168	0.0901538222226861	2.08703896619409e-06	6.60170813891561e-07	Glut_1_1
maea3	3.34154355025312e-07	0.412882702209116	0.18	0.065	0.0144344656740284	2.2700744219209e-06	0.411277068316288	0.16	0.065	0.0980604048037171	2.2700744219209e-06	6.68308598391492e-07	Glut_1_1
wdfy316	3.35543452821419e-07	0.309935296505936	0.227	0.12	0.0144944705315269	0.000281850626794768	0.310322718408776	0.178	0.085	1	0.000281850626794768	6.7108679305343e-07	Glut_1_1
rps2877	3.41727183560238e-07	-0.608796462290189	0.787	0.771	0.0147615891482516	4.30440035490336e-05	-0.508820287618722	0.549	0.562	1	4.30440035490336e-05	6.83454250343007e-07	Glut_1_1
rpl7a84	3.90742163029606e-05	-0.495519323227843	0.833	0.811	1	3.67452671203513e-07	-0.537590445841572	0.816	0.771	0.0158728530379782	3.90742163029606e-05	7.34905207385561e-07	Glut_1_1
dctn432	1.12131285338559e-05	0.268079507174589	0.28	0.149	0.484373513276973	3.84094480199833e-07	0.415038552759689	0.315	0.146	0.0165917292611922	1.12131285338559e-05	7.68188812871096e-07	Glut_1_1
fam162a30	3.88939749832107e-07	0.33693748870819	0.327	0.187	0.0168010303734975	0.000108463922233436	0.40210942495497	0.303	0.172	1	0.000108463922233436	7.77879348390085e-07	Glut_1_1
prelid3b61	0.00334761065475415	-0.420384603248179	0.111	0.162	1	3.90973301744275e-07	-0.922535512326599	0.125	0.253	0.0168888737154475	0.00334761065475415	7.81946450628427e-07	Glut_1_1
tomm20b43	7.25610706339067e-05	0.334689993526277	0.393	0.225	1	4.14406921810208e-07	0.339960591881659	0.353	0.206	0.0179011358014356	7.25610706339067e-05	8.28813671887319e-07	Glut_1_1
hprt1l47	0.00116788384537103	0.256685618993967	0.206	0.12	1	4.14715499924831e-07	0.308689057492475	0.205	0.103	0.0179144654502529	0.00116788384537103	8.29430827860716e-07	Glut_1_1
otub1b	4.85475695532097e-07	0.302086393017399	0.127	0.05	0.0209710936199	0.00126355860228406	0.295573244820992	0.134	0.057	1	0.00126355860228406	9.70951155377543e-07	Glut_1_1
napaa12	0.000193775225921426	0.316218819996857	0.206	0.104	1	5.14267980239848e-07	0.435792046594351	0.22	0.099	0.0222148339424207	0.000193775225921426	1.02853569600814e-06	Glut_1_1
rpl3978	5.26482624127779e-07	-0.677444212400087	0.856	0.822	0.0227424699144477	0.0162351330595202	-0.464307627715046	0.712	0.664	1	0.0162351330595202	1.05296497107161e-06	Glut_1_1
rae124	5.61040026959449e-07	0.386167569233313	0.236	0.114	0.0242352460445673	4.61262066039243e-05	0.254026095121464	0.217	0.118	1	4.61262066039243e-05	1.12207973915299e-06	Glut_1_1
ankhb5	5.65032486375914e-07	0.395810238443554	0.118	0.039	0.0244077083139803	0.000218783530076017	0.330984711938044	0.131	0.054	1	0.000218783530076017	1.13006465349012e-06	Glut_1_1
pcmt36	6.09757787162632e-07	0.375653517621656	0.289	0.148	0.0263397071320642	0.000397729547210728	0.265298361724194	0.243	0.135	1	0.000397729547210728	1.21951520252071e-06	Glut_1_1
tarbp22	6.18817970516321e-07	0.507861415410855	0.231	0.085	0.0267310798723935	2.7451894942877e-06	0.452347065872025	0.19	0.074	0.118583950584746	2.7451894942877e-06	1.23763555809696e-06	Glut_1_1
CSRNP38	7.03131210603742e-07	0.304662456805631	0.125	0.051	0.0303731589044498	6.20119018021144e-07	0.38943653202798	0.142	0.056	0.0267872812214593	7.03131210603742e-07	1.24023765149469e-06	Glut_1_1
apopt17	6.25512819262599e-07	0.334801610917411	0.183	0.08	0.0270202772536865	3.65286481783386e-05	0.321747717017163	0.169	0.075	1	3.65286481783386e-05	1.25102524725891e-06	Glut_1_1
cdc4273	6.59171040438338e-05	-0.736605489850336	0.192	0.314	1	6.479323131104e-07	-0.904437527538279	0.036	0.138	0.02798873212943	6.59171040438338e-05	1.29586420640452e-06	Glut_1_1
cotl165	6.6723055712519e-07	-0.847467751486168	0.093	0.217	0.0288223583761368	0.00130360064801976	-0.631285577925579	0.086	0.158	1	0.00130360064801976	1.33446066905376e-06	Glut_1_1
trappc335	9.91494410324122e-07	0.284093557054516	0.255	0.128	0.0428295840427711	7.31856478752171e-07	0.370839088352083	0.258	0.119	0.0316140043126575	9.91494410324122e-07	1.46371242189044e-06	Glut_1_1
rbx133	0.000167274202292703	0.261738074083106	0.452	0.291	1	7.45515581358978e-07	0.319420596487473	0.38	0.239	0.0322040365679638	0.000167274202292703	1.49103060692447e-06	Glut_1_1
atp8b43	7.58047400643532e-07	0.446944197168705	0.141	0.037	0.0327453735655986	4.82185405204709e-05	0.400808487714833	0.107	0.035	1	4.82185405204709e-05	1.5160942266512e-06	Glut_1_1
mrps254	8.08067158342036e-07	0.383717422125043	0.238	0.096	0.0349060770389009	6.61913874055343e-06	0.330157409401075	0.193	0.083	0.285926936175687	6.61913874055343e-06	1.61613366371154e-06	Glut_1_1
dnal4b3	8.6751168792638e-07	0.273815131374344	0.12	0.049	0.0374739023833559	0.0111717656329479	0.290572119260436	0.122	0.052	1	0.0111717656329479	1.73502262327623e-06	Glut_1_1
gpr851	5.67083286562421e-05	0.307387789102469	0.106	0.04	1	9.18635809608586e-07	0.394716061657001	0.154	0.056	0.0396823110676621	5.67083286562421e-05	1.83727077532542e-06	Glut_1_1
cpeb4a42	3.2863440862758e-05	0.281719974332621	0.273	0.156	1	9.99591471451417e-07	0.426629604983689	0.279	0.147	0.0431793527922869	3.2863440862758e-05	1.99918194371973e-06	Glut_1_1
rpl3169	1.0026962794409e-06	-0.497464892351384	0.831	0.822	0.0433134711830084	0.00133983673777442	-0.339869946536861	0.688	0.638	1	0.00133983673777442	2.00539155348196e-06	Glut_1_1
rps2199	1.02389564515568e-06	-0.442514909289729	0.845	0.839	0.0442292201837898	0.00540228498088371	-0.352462393239513	0.721	0.671	1	0.00540228498088371	2.04779024194906e-06	Glut_1_1
ndufv241	1.05731405591027e-06	0.31960545575426	0.417	0.241	0.045672795273156	5.31932717369544e-05	0.253495880542038	0.344	0.215	1	5.31932717369544e-05	2.11462699390753e-06	Glut_1_1
limch1a3	1.09522902619256e-06	0.349331208124977	0.153	0.066	0.0473106082444401	1.28764441660889e-06	0.467853002353895	0.142	0.054	0.0556223758642542	1.28764441660889e-06	2.19045685285851e-06	Glut_1_1
cetn210	1.47520781132794e-05	0.255368679775695	0.268	0.146	0.637245518259329	1.12008322849716e-06	0.331395644952556	0.175	0.091	0.0483842352213919	1.47520781132794e-05	2.24016520240789e-06	Glut_1_1
ENSAMXG0000000263473	1.15740707742335e-06	-0.450112261988716	0.91	0.877	0.0499965135234566	2.43582460363734e-05	-0.428223348010211	0.783	0.766	1	2.43582460363734e-05	2.31481281525557e-06	Glut_1_1
mtx210	1.26583027662942e-06	0.331255039623005	0.231	0.107	0.0546800704595611	0.000151208453718081	0.441337347213359	0.19	0.092	1	0.000151208453718081	2.53165895093255e-06	Glut_1_1
ctps1b5	1.2861669361703e-06	0.282865065821914	0.127	0.05	0.0555585531417485	4.73705904369658e-05	0.28110984646308	0.131	0.051	1	4.73705904369658e-05	2.57233221811521e-06	Glut_1_1
arrdc3a69	1.33634521834437e-05	-0.724134847720948	0.234	0.356	0.577261043968216	1.30538917098886e-06	-0.937249596273956	0.166	0.315	0.0563888960192058	1.33634521834437e-05	2.61077663793683e-06	Glut_1_1
syap117	1.3059890332014e-06	0.26154309727387	0.298	0.17	0.0564148082672007	0.000393131897795718	0.375728999825291	0.255	0.153	1	0.000393131897795718	2.61197636079544e-06	Glut_1_1
fam199x25	1.51048001354472e-06	0.314107146613678	0.268	0.151	0.0652482051450914	0.000145306218027705	0.289584859692477	0.282	0.152	1	0.000145306218027705	3.02095774553958e-06	Glut_1_1
dusp562	0.0351486997174258	-0.586044879656293	0.165	0.247	1	1.53253360654002e-06	-0.940191026604411	0.122	0.255	0.0662008542017091	0.0351486997174258	3.06506486442078e-06	Glut_1_1
faub66	1.57024668138803e-06	-0.369361630614681	0.889	0.843	0.0678299458959187	0.00328549433651243	-0.410291021793627	0.697	0.696	1	0.00328549433651243	3.14049089710141e-06	Glut_1_1
si:ch211-59d17.31	1.64482730665964e-06	0.35542724189058	0.144	0.05	0.0710516051657765	0.00407832199365669	0.324156362358319	0.113	0.045	1	0.00407832199365669	3.28965190786241e-06	Glut_1_1
fam207a2	6.13156378432808e-05	0.40112933879556	0.169	0.066	1	1.75507560356227e-06	0.333043092951547	0.151	0.061	0.0758140008470794	6.13156378432808e-05	3.51014812683417e-06	Glut_1_1
stmn1a76	4.51558247455572e-06	-0.803151452467243	0.132	0.214	0.195059616153384	1.80839325007319e-06	-1.10742332106928	0.083	0.199	0.0781171632234117	4.51558247455572e-06	3.61678322986024e-06	Glut_1_1
uxt24	1.86567349085164e-06	0.349494369026186	0.232	0.107	0.0805914977843183	0.000165099449367202	0.292840515716678	0.208	0.1	1	0.000165099449367202	3.73134350096571e-06	Glut_1_1
ENSAMXG000000127947	3.15887941510843e-06	0.329876432348633	0.188	0.078	0.136454114094439	1.9139433720648e-06	0.485330420275885	0.273	0.121	0.0826766118430831	3.15887941510843e-06	3.82788308095036e-06	Glut_1_1
rab42a7	2.12319017666226e-06	0.328025140889499	0.169	0.069	0.0917154460612794	0.00104956090190693	0.31161253361278	0.196	0.102	1	0.00104956090190693	4.24637584538798e-06	Glut_1_1
rpl13a75	7.15548548943523e-05	-0.384849174571535	0.745	0.717	1	2.14768150763313e-06	-0.49794729689676	0.599	0.601	0.0927733980852281	7.15548548943523e-05	4.29535840273039e-06	Glut_1_1
ica14	2.26733403083388e-06	0.421491861892534	0.181	0.07	0.0979420281299313	7.92714517005622e-06	0.345694655453797	0.16	0.058	0.342428889910919	7.92714517005622e-06	4.53466292086416e-06	Glut_1_1
rpl1282	2.52357003729072e-06	-0.606399570663806	0.704	0.698	0.109010654900847	0.000132284821734442	-0.549228428026069	0.611	0.601	1	0.000132284821734442	5.04713370617571e-06	Glut_1_1
nxn4	2.73940159568376e-06	0.31558605086631	0.139	0.054	0.118333930728751	3.33435318980143e-05	0.371179094258237	0.154	0.06	1	3.33435318980143e-05	5.47879568704642e-06	Glut_1_1
taf1224	0.000130819070568914	0.276376961523021	0.382	0.225	1	2.78129304399467e-06	0.300220844743304	0.35	0.212	0.120143515621438	0.000130819070568914	5.56257835239834e-06	Glut_1_1
tm2d140	2.8221183025725e-06	0.306232316670425	0.262	0.14	0.121907044316224	0.000249604374201806	0.298591274533185	0.214	0.116	1	0.000249604374201806	5.64422864079329e-06	Glut_1_1
ENSAMXG000000158045	1.02263018860788e-05	0.302564404327003	0.167	0.081	0.441745562572947	2.85421285099274e-06	0.290149532581404	0.16	0.078	0.123293432524333	1.02263018860788e-05	5.70841755545448e-06	Glut_1_1
srsf7b26	2.87200187099621e-06	0.386686400093721	0.261	0.129	0.124061864821423	2.70623832196836e-05	0.314459479257917	0.255	0.124	1	2.70623832196836e-05	5.74399549359767e-06	Glut_1_1
taf1015	8.0605057805009e-06	0.273779552119459	0.28	0.171	0.348189668200297	2.96724582246588e-06	0.381540672903143	0.306	0.169	0.128176117793058	8.0605057805009e-06	5.93448284038398e-06	Glut_1_1
ENSAMXG000000020617	3.0179515628986e-06	0.342451524770584	0.13	0.053	0.130366453662531	0.000162365708918091	0.256639890190999	0.101	0.039	1	0.000162365708918091	6.03589401776556e-06	Glut_1_1
rpl22l151	3.04591802381603e-06	-0.7427421166629	0.148	0.272	0.131574520874781	0.0389414176909254	-0.508698369685872	0.148	0.194	1	0.0389414176909254	6.09182677001546e-06	Glut_1_1
rps2978	3.14348851450504e-06	-0.673639036203069	0.732	0.735	0.135789273361074	0.0414686294924905	-0.433881650385543	0.54	0.532	1	0.0414686294924905	6.28696714749005e-06	Glut_1_1
dynlt32	0.000458172506706213	0.26969490321751	0.125	0.052	1	3.21641688266049e-06	0.284831529923187	0.128	0.052	0.138939560080285	0.000458172506706213	6.43282341998341e-06	Glut_1_1
fam168b36	3.25894893686069e-06	0.252995031692971	0.255	0.153	0.140776817225571	0.00315847277638316	0.28177672564862	0.223	0.124	1	0.00315847277638316	6.5178872529732e-06	Glut_1_1
myt1la5	3.26409861161474e-06	0.29713212304224	0.111	0.039	0.140999267725922	7.52801338748849e-05	0.287244028884063	0.11	0.043	1	7.52801338748849e-05	6.52818656888974e-06	Glut_1_1
wdr1340	3.32714483560769e-06	0.409769046525211	0.25	0.122	0.143722675463745	0.00133097878630278	0.351018679941325	0.231	0.124	1	0.00133097878630278	6.65427860132262e-06	Glut_1_1
COPS617	8.14382795050514e-06	0.261122233507925	0.333	0.203	0.35178893597797	3.34936560826592e-06	0.319615505563897	0.332	0.199	0.144682546180263	8.14382795050514e-06	6.69871999828186e-06	Glut_1_1
mrpl537	3.52377792334789e-06	0.408525297872225	0.257	0.12	0.152216634954859	5.30746796098504e-06	0.396189877192695	0.214	0.098	0.229266693510671	5.30746796098504e-06	7.04754342968492e-06	Glut_1_1
stx12l38	3.60646771726715e-06	0.302692954153801	0.257	0.138	0.155788585982789	1.14627223316441e-05	0.349018778208238	0.223	0.101	0.495155216560028	1.14627223316441e-05	7.21292242792491e-06	Glut_1_1
ENSAMXG0000001985277	0.568843376315027	-0.930677421093796	0.519	0.529	1	3.74300988323839e-06	-1.2166348324993	0.362	0.415	0.161686797926249	0.568843376315027	7.48600575635378e-06	Glut_1_1
ENSAMXG000000208084	3.77155357417361e-06	0.420171349192099	0.195	0.078	0.162919799743577	9.92963841401885e-06	0.461952292770413	0.163	0.059	0.428930590570372	9.92963841401885e-06	7.54309292373085e-06	Glut_1_1
fam49a41	3.04601767399993e-05	0.329063431729461	0.273	0.146	1	3.78238842695741e-06	0.285197479227039	0.279	0.154	0.163387832879279	3.04601767399993e-05	7.56476254745262e-06	Glut_1_1
cyfip236	3.81063530186148e-06	0.423955344900235	0.322	0.159	0.16460801313451	3.74245247143673e-05	0.343226411171098	0.276	0.144	1	3.74245247143673e-05	7.62125608278156e-06	Glut_1_1
ENSAMXG0000002028077	0.00174520725818524	-0.402601834445381	0.715	0.681	1	3.99215670709754e-06	-0.508840012356955	0.525	0.563	0.172449193276493	0.00174520725818524	7.98429747687991e-06	Glut_1_1
eef2b12	4.08977067328624e-06	0.386098191159257	0.192	0.083	0.176665823773946	0.000115252709728906	0.273530293438623	0.151	0.072	1	0.000115252709728906	8.17952462034831e-06	Glut_1_1
slc16a9b55	0.000352846623401573	-0.582819998280804	0.097	0.172	1	4.16849230866272e-06	-0.885325518658584	0.077	0.191	0.180066362257304	0.000352846623401573	8.33696724099733e-06	Glut_1_1
mrpl224	4.2167155998415e-06	0.354228870668417	0.185	0.077	0.182149463766353	7.72225035737389e-06	0.277363197245438	0.136	0.064	0.33357804868748	7.72225035737389e-06	8.43341341899254e-06	Glut_1_1
atpaf13	4.43135784443863e-06	0.324534459728	0.165	0.067	0.191421364806215	0.0122005154940033	0.305506625520643	0.139	0.067	1	0.0122005154940033	8.86269605194491e-06	Glut_1_1
lingo2a8	4.46720735415603e-06	0.296428030346731	0.127	0.05	0.192969956077478	0.000144533520090157	0.277123449771961	0.113	0.052	1	0.000144533520090157	8.93439475237051e-06	Glut_1_1
si:dkey-67c22.224	4.9649823180809e-06	0.297306815541294	0.329	0.185	0.214472341194141	0.000540483729646085	0.298868027506424	0.223	0.127	1	0.000540483729646085	9.92993998511239e-06	Glut_1_1
lhfpl4a1	7.15791588543322e-06	0.265034819072291	0.12	0.047	0.309200492503059	5.09930686865942e-06	0.255706190942482	0.122	0.048	0.220274758805481	7.15791588543322e-06	1.01985877343883e-05	Glut_1_1
cntn55	5.29725754106479e-06	0.332616234564863	0.141	0.05	0.228825634001376	0.00469335109025997	0.280069140129737	0.125	0.046	1	0.00469335109025997	1.05944870211921e-05	Glut_1_1
ntrk3b9	5.38798802423449e-06	0.3006668914974	0.197	0.086	0.232744918682857	1.39756439341315e-05	0.251292797844802	0.16	0.072	0.603705891022677	1.39756439341315e-05	1.0775947018054e-05	Glut_1_1
ca10a13	5.75516250347047e-06	0.477040497219755	0.227	0.081	0.248605754662414	5.35406266644959e-05	0.334778307715657	0.184	0.085	1	5.35406266644959e-05	1.15102918850455e-05	Glut_1_1
glula80	5.8509596322112e-06	-0.947366026144919	0.185	0.289	0.252743903232627	0.000344841791834601	-0.908091623588209	0.181	0.285	1	0.000344841791834601	1.17018850306938e-05	Glut_1_1
fez141	1.14725246947731e-05	0.276204658117979	0.377	0.216	0.495578649240114	6.06751935010281e-06	0.330704083182197	0.383	0.22	0.262098633366391	1.14725246947731e-05	1.21350018854146e-05	Glut_1_1
psmf114	0.0016496716999173	0.301963851548895	0.197	0.116	1	6.52097278247124e-06	0.274448939487348	0.199	0.102	0.28168646128441	0.0016496716999173	1.30419030418565e-05	Glut_1_1
sssca12	6.88314504290766e-06	0.266952870960037	0.151	0.084	0.297331216418482	1.47596184093283e-05	0.2986785424402	0.142	0.06	0.637571236427755	1.47596184093283e-05	1.37662427081296e-05	Glut_1_1
rpl1390	7.09937561051715e-06	-0.549842988455794	0.826	0.794	0.306671728247509	0.000315776064904331	-0.573182513878698	0.688	0.697	1	0.000315776064904331	1.41987008199002e-05	Glut_1_1
psmc428	0.00012034012745761	0.282655655980201	0.298	0.163	1	7.65251566224523e-06	0.263705089444736	0.35	0.207	0.330565719062007	0.00012034012745761	1.53049727634945e-05	Glut_1_1
nedd8l36	1.75908412250008e-05	0.287739386888362	0.329	0.192	0.75987156839636	7.76170393390572e-06	0.37507930315306	0.309	0.167	0.335282324832925	1.75908412250008e-05	1.55233476237635e-05	Glut_1_1
itm2cb88	0.977514737299977	-0.447066706286951	0.528	0.509	1	8.23249358667842e-06	-0.890337841173938	0.377	0.485	0.355619025463748	0.977514737299977	1.64649193994062e-05	Glut_1_1
mycb59	8.23366967372231e-05	-0.575371775639274	0.12	0.201	1	8.79811247991528e-06	-0.732805658264301	0.05	0.146	0.3800520647949	8.23366967372231e-05	1.75961475530474e-05	Glut_1_1
cpne910	9.05576589888497e-06	0.319924626283235	0.109	0.032	0.391181919534134	0.0055995851979386	0.29469830977481	0.122	0.047	1	0.0055995851979386	1.81114497908739e-05	Glut_1_1
camsap2a6	8.60036109065385e-05	0.292786970094994	0.15	0.063	1	9.54410826523043e-06	0.430525772581441	0.172	0.065	0.412276844733159	8.60036109065385e-05	1.90881254404583e-05	Glut_1_1
cdc263	1.01737157680103e-05	0.267529995884198	0.114	0.045	0.43947400003074	8.69661403112034e-05	0.309526523367619	0.104	0.037	1	8.69661403112034e-05	2.0347328031528e-05	Glut_1_1
ahsa1b58	1.05328030905296e-05	-0.629774090198057	0.269	0.375	0.454985495101606	2.55633572839723e-05	-0.679045364100088	0.211	0.309	1	2.55633572839723e-05	2.10654952411182e-05	Glut_1_1
plekha32	0.00228636374575163	0.316234060060419	0.153	0.07	1	1.10261981055585e-05	0.285073210252606	0.145	0.067	0.47629867956581	0.00228636374575163	2.20522746340723e-05	Glut_1_1
pcmtd210	1.11405716552204e-05	0.267605688209177	0.183	0.09	0.481239273790556	2.27120736715041e-05	0.283669661912051	0.157	0.081	0.981093446387962	2.27120736715041e-05	2.2281019198104e-05	Glut_1_1
cetn338	0.000456671970102779	0.289271728616299	0.257	0.141	1	1.15429832325049e-05	0.286326974884823	0.285	0.154	0.498622246694514	0.000456671970102779	2.30858332245479e-05	Glut_1_1
tm2d31	1.21239698910542e-05	0.281056185638205	0.155	0.071	0.52371912738387	0.000120760913680277	0.339578828628481	0.145	0.055	1	0.000120760913680277	2.42477927914625e-05	Glut_1_1
ENSAMXG0000001190151	1.22102563318135e-05	0.347550176563445	0.303	0.157	0.527446442765347	1.3618468358393e-05	0.329907433692229	0.267	0.148	0.588276977677502	1.3618468358393e-05	2.44203635732673e-05	Glut_1_1
creg169	0.00354702945217021	-0.328199864379619	0.102	0.137	1	1.35794110866964e-05	-0.677427023066312	0.062	0.144	0.586589820712026	0.00354702945217021	2.71586377729874e-05	Glut_1_1
vps455	0.000118210269646534	0.297180680075152	0.176	0.08	1	1.46468319853793e-05	0.325955189518507	0.163	0.069	0.632699201272429	0.000118210269646534	2.92934494410714e-05	Glut_1_1
ip6k2a35	0.000133811984912159	0.32450370688457	0.269	0.146	1	1.4801677621629e-05	0.305449219147398	0.228	0.114	0.639388068221508	0.000133811984912159	2.96031361535976e-05	Glut_1_1
idh3b12	1.50626665484789e-05	0.294544915226828	0.206	0.098	0.650662006894644	3.27042029808858e-05	0.284366928173691	0.202	0.106	1	3.27042029808858e-05	3.01251062130343e-05	Glut_1_1
rabac127	1.57772673806317e-05	0.342486595748772	0.208	0.114	0.681530619041149	5.65617685870116e-05	0.294784995986315	0.211	0.109	1	5.65617685870116e-05	3.15542858390974e-05	Glut_1_1
lnpk2	0.000859604246126517	0.359885945470344	0.162	0.078	1	1.65158534654515e-05	0.403077825818751	0.154	0.058	0.71343532214711	0.000859604246126517	3.30314341574874e-05	Glut_1_1
CDKL5 (1 of many)5	1.67411349289401e-05	0.324501950827299	0.157	0.07	0.723166805525427	0.000333452712745397	0.260663677593476	0.125	0.055	1	0.000333452712745397	3.34819895922816e-05	Glut_1_1
dusp1103	0.000198162137660241	-1.00855166737064	0.069	0.164	1	1.68918240336037e-05	-0.861996141663383	0.053	0.14	0.729676122779581	0.000198162137660241	3.37833627334883e-05	Glut_1_1
ENSAMXG0000000302745	0.696267003512892	-0.290622655390598	0.257	0.271	1	1.76450985863897e-05	-0.85646041573912	0.136	0.263	0.762215323636274	0.696267003512892	3.52898858232752e-05	Glut_1_1
arl6ip45	1.77255648334684e-05	0.261794268981336	0.171	0.088	0.765691224111334	0.000593788609319027	0.262962839867703	0.151	0.075	1	0.000593788609319027	3.54508154712881e-05	Glut_1_1
eif518	0.00038841402848208	0.277777265544944	0.289	0.172	1	1.95956258988006e-05	0.317243847259894	0.282	0.158	0.846472251950488	0.00038841402848208	3.91908678090468e-05	Glut_1_1
tiprl1	2.03927787322031e-05	0.277141644533713	0.107	0.043	0.880906862894977	0.0001319668344648	0.27121853386657	0.107	0.039	1	0.0001319668344648	4.07851415989817e-05	Glut_1_1
rps2383	2.05739737891337e-05	-0.59200036224824	0.71	0.714	0.888733945769208	3.16451874952883e-05	-0.514228474842437	0.576	0.566	1	3.16451874952883e-05	4.11475242898699e-05	Glut_1_1
ENSAMXG0000001328012	0.000122299104195148	0.299745740940477	0.134	0.059	1	2.21262895585118e-05	0.323729017240257	0.131	0.049	0.955789330059034	0.000122299104195148	4.4252089544334e-05	Glut_1_1
slc25a25a60	0.00903445905385998	-0.528012164719612	0.069	0.143	1	2.23414782401441e-05	-0.717181932224708	0.056	0.149	0.965084835539506	0.00903445905385998	4.46824573386383e-05	Glut_1_1
si:rp71-45k5.422	3.44048580506084e-05	0.304245422380382	0.305	0.174	1	2.33127531735879e-05	0.258502748170299	0.249	0.157	1	3.44048580506084e-05	4.66249628627153e-05	Glut_1_1
scamp222	2.34714793577732e-05	0.287892924214793	0.231	0.112	1	0.0015436802905017	0.340841628499812	0.211	0.102	1	0.0015436802905017	4.69424078052031e-05	Glut_1_1
hccsb4	2.37498727967449e-05	0.268547842829734	0.157	0.077	1	0.00633408161122597	0.300782366416471	0.136	0.077	1	0.00633408161122597	4.74991815370319e-05	Glut_1_1
uchl313	3.81023740792981e-05	0.263860870852505	0.18	0.098	1	2.38182223195585e-05	0.358223025095691	0.223	0.104	1	3.81023740792981e-05	4.76358773314025e-05	Glut_1_1
snapin40	2.54939309422883e-05	0.278617131717421	0.252	0.142	1	2.63283720561184e-05	0.332159070305315	0.267	0.138	1	2.63283720561184e-05	5.09872119440617e-05	Glut_1_1
edf119	2.58729965915324e-05	0.289937952330062	0.403	0.25	1	0.000179178335575466	0.278581542708485	0.386	0.241	1	0.000179178335575466	5.17453237711122e-05	Glut_1_1
shisa7b11	2.66928059674975e-05	0.387077038880023	0.185	0.082	1	7.60582926499562e-05	0.292265029489804	0.154	0.065	1	7.60582926499562e-05	5.33848994291047e-05	Glut_1_1
ddx3a14	2.81790032902288e-05	0.289266566559071	0.285	0.169	1	0.00322927080974487	0.318374962370373	0.223	0.122	1	0.00322927080974487	5.63572125242312e-05	Glut_1_1
trmt1124	2.94999320053338e-05	0.26364484944357	0.153	0.08	1	0.00104684511585063	0.258414587119993	0.148	0.071	1	0.00104684511585063	5.89989937646793e-05	Glut_1_1
hsd17b12a69	0.00145351556393143	-0.524709291999949	0.062	0.119	1	3.35227221270915e-05	-0.719467814872332	0.047	0.127	1	0.00145351556393143	6.70443204812843e-05	Glut_1_1
rab3gap13	3.35674232644068e-05	0.27336231344613	0.123	0.058	1	0.00180495372185278	0.291275641493677	0.11	0.051	1	0.00180495372185278	6.7133719756909e-05	Glut_1_1
zgc:770582	3.47476794943572e-05	0.306597366564696	0.12	0.04	1	0.000589309635043832	0.322447709485049	0.113	0.037	1	0.000589309635043832	6.94941515874841e-05	Glut_1_1
bcl11aa72	0.0876617616464678	-0.364897593478273	0.076	0.115	1	3.48087570668906e-05	-0.616512867753552	0.039	0.109	1	0.0876617616464678	6.96163024842126e-05	Glut_1_1
ENSAMXG0000001298578	3.48791045305524e-05	-0.635703115019911	0.833	0.799	1	7.98498336184772e-05	-0.528563224389048	0.68	0.651	1	7.98498336184772e-05	6.97569925091718e-05	Glut_1_1
rpl3671	0.000199427196372836	-0.450860975638635	0.9	0.865	1	3.9662042472939e-05	-0.440569262513029	0.748	0.719	1	0.000199427196372836	7.93225118682649e-05	Glut_1_1
slc38a7	4.05174032375856e-05	0.299032520005319	0.141	0.064	1	0.000269298143430852	0.263549084105893	0.116	0.05	1	0.000269298143430852	8.10331648152061e-05	Glut_1_1
ENSAMXG0000000929581	7.1167435896836e-05	-0.416607258625528	0.717	0.692	1	4.10617893706539e-05	-0.621188184714257	0.656	0.661	1	7.1167435896836e-05	8.21218926707615e-05	Glut_1_1
id183	0.00468360796539884	-0.907752822852778	0.065	0.122	1	4.12947510233278e-05	-1.22061834934107	0.042	0.131	1	0.00468360796539884	8.25877967901937e-05	Glut_1_1
ENSAMXG0000002103730	4.85684121076629e-05	0.307241377802147	0.225	0.126	1	0.000607288399496457	0.408415697579656	0.234	0.119	1	0.000607288399496457	9.71344653246712e-05	Glut_1_1
sinhcaf46	0.00230209562913769	-0.463103675453271	0.056	0.128	1	4.90422281177879e-05	-0.668696617127787	0.036	0.112	1	0.00230209562913769	9.8082051095437e-05	Glut_1_1
hes686	0.0231027104938074	-0.730686686063835	0.169	0.223	1	5.26971751808284e-05	-0.826336667511754	0.125	0.223	1	0.0231027104938074	0.000105391573369385	Glut_1_1
slc25a55a42	0.00278520613951698	-0.414775053243297	0.107	0.16	1	5.29425339502604e-05	-0.634976222000827	0.077	0.167	1	0.00278520613951698	0.00010588226498862	Glut_1_1
lrrc4ba51	0.00610202970936181	0.270005199380607	0.222	0.128	1	5.58022188062084e-05	0.328173771586101	0.217	0.114	1	0.00610202970936181	0.000111601323724793	Glut_1_1
fam171a2b6	5.77248861905097e-05	0.359714503488359	0.155	0.074	1	0.00125521325250308	0.263291226420058	0.139	0.069	1	0.00125521325250308	0.000115446440218534	Glut_1_1
mtx1a1	0.000312829630386273	0.260225357755073	0.173	0.078	1	6.0907140237336e-05	0.370781905723402	0.187	0.088	1	0.000312829630386273	0.00012181057079494	Glut_1_1
pdhb38	6.33896167715505e-05	0.270817547279119	0.283	0.164	1	0.000164496081588343	0.308830030951906	0.306	0.177	1	0.000164496081588343	0.000126775215299587	Glut_1_1
rpl10a77	6.8207887261085e-05	-0.403768219789137	0.78	0.74	1	0.000213742878256983	-0.483784150786953	0.641	0.643	1	0.000213742878256983	0.000136411122206285	Glut_1_1
tk21	7.60743792299778e-05	0.282408424994223	0.167	0.082	1	0.00112073866237941	0.345354210438835	0.145	0.074	1	0.00112073866237941	0.000152142971148781	Glut_1_1
mrpl1820	0.000286169199854777	0.25532790866823	0.243	0.138	1	8.44003744323498e-05	0.409655489634229	0.258	0.127	1	0.000286169199854777	0.000168793625441495	Glut_1_1
ssb16	8.49446180099609e-05	0.274809027957954	0.211	0.119	1	0.00330461870577032	0.282424693858227	0.193	0.11	1	0.00330461870577032	0.000169882020431793	Glut_1_1
znf395b9	0.00013284860065368	0.329293358982705	0.197	0.101	1	8.95165455680398e-05	0.282339173684101	0.113	0.055	1	0.00013284860065368	0.000179025077924149	Glut_1_1
ENSAMXG00000001167	9.22568145441618e-05	0.328917842507291	0.121	0.051	1	0.00187415326458652	0.255473483976904	0.101	0.048	1	0.00187415326458652	0.000184505117768494	Glut_1_1
vgf76	0.0745142099272266	-0.432363524395771	0.099	0.144	1	9.59970742681149e-05	-0.69334957622714	0.062	0.147	1	0.0745142099272266	0.000191984933097962	Glut_1_1
ss1820	9.67695117249902e-05	0.262479134452512	0.215	0.118	1	0.000450282128060895	0.339259278645311	0.202	0.099	1	0.000450282128060895	0.000193529659111581	Glut_1_1
tusc2a2	0.000111181561519335	0.25826164915754	0.144	0.077	1	0.000666995509479903	0.371145273205814	0.148	0.068	1	0.000666995509479903	0.000222350761699048	Glut_1_1
vamp372	0.000126395538455863	-0.543253338110679	0.07	0.139	1	0.00139177266815471	-0.532829560722618	0.045	0.103	1	0.00139177266815471	0.000252775101079585	Glut_1_1
pcnxl26	0.000564488572162947	0.287158600458975	0.129	0.05	1	0.000126489574817374	0.335610744260208	0.119	0.055	1	0.000564488572162947	0.000252963150022211	Glut_1_1
HECTD4	0.000141143192784065	0.349275136826302	0.132	0.058	1	0.000986364200004644	0.347821278109305	0.119	0.051	1	0.000986364200004644	0.00028226646416726	Glut_1_1
zgc:1120526	0.000143687215568371	0.31501181151617	0.162	0.075	1	0.000576563150123435	0.287289854196274	0.134	0.054	1	0.000576563150123435	0.000287353785120824	Glut_1_1
rpl693	0.000402559730253566	-0.527315261790355	0.805	0.782	1	0.000144515563703385	-0.631038480701752	0.774	0.71	1	0.000402559730253566	0.000289010242658618	Glut_1_1
fam192a7	0.000147575391538345	0.267221812317394	0.144	0.065	1	0.000274720958946584	0.300560261757804	0.122	0.061	1	0.000274720958946584	0.000295129004580501	Glut_1_1
fndc4a18	0.000629192278722136	0.312345986205625	0.123	0.054	1	0.000149016674831411	0.293536442021455	0.119	0.052	1	0.000629192278722136	0.000298011143693443	Glut_1_1
syt1217	0.000162087983893236	0.270201836807812	0.213	0.109	1	0.0016194169436687	0.328586911577564	0.175	0.093	1	0.0016194169436687	0.00032414969527195	Glut_1_1
rpl2267	0.000173149994375694	-0.34403354373201	0.87	0.816	1	0.0592632952218029	-0.268137967203561	0.721	0.673	1	0.0592632952218029	0.000346270007830836	Glut_1_1
rnf19b65	0.000694438939742213	-0.550400675968341	0.106	0.184	1	0.000179262948125893	-0.691082383596074	0.083	0.173	1	0.000694438939742213	0.000358493761047215	Glut_1_1
slc6a1b86	0.00018669995988319	-0.747256172084695	0.099	0.153	1	0.0655148555049122	-0.785835138008201	0.116	0.15	1	0.0655148555049122	0.00037336506289136	Glut_1_1
ACTB46	0.0152996206169673	-0.324880634268403	0.769	0.752	1	0.000206572426854452	-0.563035198116337	0.774	0.769	1	0.0152996206169673	0.000413102181541367	Glut_1_1
si:ch211-153j24.371	0.000238162270430625	-0.515903684645571	0.085	0.147	1	0.000211925156253143	-0.631809662312526	0.074	0.163	1	0.000238162270430625	0.000423805400234434	Glut_1_1
rps1772	0.000244655885898222	-0.387747096360008	0.651	0.643	1	0.0913925524959074	-0.286603198120859	0.522	0.488	1	0.0913925524959074	0.000489251915293939	Glut_1_1
iffo1b9	0.0166105081259612	0.250723589674893	0.148	0.071	1	0.000245368626433522	0.36668488012672	0.16	0.066	1	0.0166105081259612	0.000490677047104206	Glut_1_1
mrpl481	0.00262816892992488	0.287444580783206	0.13	0.061	1	0.000258802786823848	0.291038212576017	0.131	0.058	1	0.00262816892992488	0.000517538594765228	Glut_1_1
nsa261	0.000319417187569295	-0.412564184627722	0.118	0.183	1	0.00533456989673123	-0.432907404338817	0.077	0.129	1	0.00533456989673123	0.000638732347798875	Glut_1_1
irf2bp2b40	0.00034789499682981	-0.431024842870877	0.19	0.255	1	0.091882656451029	-0.414832553583477	0.119	0.167	1	0.091882656451029	0.000695668962730801	Glut_1_1
dlg11	0.000363310856438836	0.261960468639284	0.12	0.045	1	0.00251083464657782	0.270612793719911	0.101	0.04	1	0.00251083464657782	0.000726489718099266	Glut_1_1
hspa537	0.000380470905938877	-0.494890885909097	0.158	0.231	1	0.00145463224896151	-0.507998689309222	0.148	0.204	1	0.00145463224896151	0.000760797053767489	Glut_1_1
ENSAMXG0000000786710	0.000452992990298505	0.260100177560805	0.155	0.079	1	0.00467097055483418	0.344339793115481	0.154	0.068	1	0.00467097055483418	0.00090578077794775	Glut_1_1
rpl35a64	0.000471256862190557	-0.573580599301707	0.662	0.663	1	0.0313724614910411	-0.34613540070951	0.519	0.466	1	0.0313724614910411	0.000942291641350952	Glut_1_1
rpl2976	0.0124300995548519	-0.550606667691278	0.792	0.743	1	0.000489715527104727	-0.484431080703002	0.579	0.57	1	0.0124300995548519	0.000979191232911967	Glut_1_1
tctex1d25	0.000580944589393374	0.341740990117431	0.178	0.077	1	0.0354046735631462	0.281503253182969	0.169	0.071	1	0.0354046735631462	0.0011615516821708	Glut_1_1
mfap3l10	0.000587965958882453	0.306469180631149	0.22	0.12	1	0.000649378778147737	0.26017053958492	0.19	0.096	1	0.000649378778147737	0.0011755862137961	Glut_1_1
alas182	0.0482210391088935	-0.420967115688949	0.116	0.126	1	0.000640219622804709	-0.777943013647838	0.083	0.141	1	0.0482210391088935	0.00128002936444399	Glut_1_1
brd2a30	0.0135828964207714	-0.414149449376475	0.148	0.213	1	0.000765389664224566	-0.504977208034154	0.107	0.171	1	0.0135828964207714	0.00153019350711103	Glut_1_1
hspe134	0.000903040060779204	-0.342704984188585	0.481	0.497	1	0.00153187113424266	-0.48780466375996	0.332	0.374	1	0.00153187113424266	0.00180526464020704	Glut_1_1
cdkn1bb48	0.000913046444178505	-0.449572949694401	0.06	0.114	1	0.259136709599157	-0.423519156159595	0.068	0.103	1	0.259136709599157	0.00182525923454778	Glut_1_1
hsc7055	0.103493558004011	-0.480792932789455	0.31	0.343	1	0.000954725127045039	-0.871823344479187	0.199	0.327	1	0.103493558004011	0.00190853875402187	Glut_1_1
rps1668	0.000971973815274425	-0.347074890394683	0.653	0.639	1	0.00929611144015877	-0.397080597249993	0.484	0.492	1	0.00929611144015877	0.00194300289745127	Glut_1_1
ENSAMXG0000001532636	0.00110414659959845	-0.422740885363779	0.148	0.183	1	0.719814639585419	-0.279428833782265	0.193	0.218	1	0.719814639585419	0.00220707405948349	Glut_1_1
pde6d81	0.00118741533132568	-0.253584147298495	0.268	0.164	1	0.0238722301838733	-0.554957223175877	0.226	0.162	1	0.0238722301838733	0.0023734207074823	Glut_1_1
dnajb1b35	0.0052768443485561	-0.465893142277312	0.053	0.107	1	0.00165795113703856	-0.463672724759433	0.056	0.111	1	0.0052768443485561	0.0033131534721043	Glut_1_1
RPL3871	0.00257918327524455	-0.412022820633268	0.84	0.796	1	0.00172370134949332	-0.392506076854288	0.626	0.608	1	0.00257918327524455	0.00344443155264439	Glut_1_1
rpl866	0.0119813642633928	-0.449203957148641	0.398	0.443	1	0.00189155320464022	-0.550823220896739	0.297	0.344	1	0.0119813642633928	0.00377952843575446	Glut_1_1
nr4a370	0.416278025866928	-0.25600439877103	0.303	0.279	1	0.00195075916875243	-0.686991344726537	0.047	0.114	1	0.416278025866928	0.00389771287617039	Glut_1_1
tdh50	0.127128200831879	-0.319245432557971	0.121	0.16	1	0.00202991860078041	-0.420061977523834	0.077	0.115	1	0.127128200831879	0.00405571663203503	Glut_1_1
vwc2l61	0.0123232665098354	-0.269064101262597	0.07	0.102	1	0.00237554412799318	-0.472261241171388	0.065	0.109	1	0.0123232665098354	0.00474544504608231	Glut_1_1
ccdc254	0.00960099897629753	0.268486652031597	0.148	0.092	1	0.00262791666374137	0.282414227433378	0.148	0.068	1	0.00960099897629753	0.00524892738149117	Glut_1_1
pfkfb357	0.00369687668269506	-0.589059315246693	0.106	0.174	1	0.00274375784644382	-0.648925452360235	0.077	0.155	1	0.00369687668269506	0.00547998748576771	Glut_1_1
ENSAMXG0000002876335	0.00288244083752862	-0.455974203442712	0.141	0.197	1	0.0100739833460297	-0.526017472757283	0.086	0.167	1	0.0100739833460297	0.00575657320987538	Glut_1_1
si:ch211-195b13.158	0.642499650406522	-0.276818615102798	0.257	0.267	1	0.00323111722039284	-0.668731501733195	0.092	0.171	1	0.642499650406522	0.00645179432229376	Glut_1_1
slc38a245	0.00334735907843111	-0.522408463032365	0.255	0.322	1	0.158570618023089	-0.541826665060827	0.151	0.206	1	0.158570618023089	0.00668351334406226	Glut_1_1
ppt144	0.00503077737608458	-0.523874841474692	0.176	0.245	1	0.119884429870075	-0.456848332937073	0.134	0.187	1	0.119884429870075	0.0100362460311614	Glut_1_1
eef1db50	0.00538656613096646	-0.357586407839693	0.121	0.178	1	0.00598278375137176	-0.420571089541521	0.086	0.13	1	0.00598278375137176	0.0107441171672497	Glut_1_1
elmo148	0.987211252276317	-0.316149033357839	0.195	0.211	1	0.00605563102050811	-0.407539114358807	0.145	0.201	1	0.987211252276317	0.0120745913739597	Glut_1_1
ENSAMXG0000000082749	0.00627386023648548	-0.277366580090403	0.262	0.3	1	0.02905420647198	-0.28283091994605	0.22	0.237	1	0.02905420647198	0.012508359150704	Glut_1_1
sst1.1102	0.0324001831222226	-2.05989246217488	0.136	0.158	1	0.00652701297654517	-2.93353499265262	0.059	0.111	1	0.0324001831222226	0.0130114240546943	Glut_1_1
atp1a1b86	0.0679511281847829	-0.64414704942275	0.1	0.121	1	0.00680978288241647	-0.762287973460778	0.053	0.105	1	0.0679511281847829	0.0135731926219273	Glut_1_1
ctsba73	0.00719778692078253	-0.673548775772559	0.204	0.266	1	0.710809525753361	-0.451334507111395	0.217	0.217	1	0.710809525753361	0.0143437657050081	Glut_1_1
hebp298	0.00972083033289418	-0.647515199570653	0.079	0.116	1	0.132898236600228	-0.667812375717518	0.119	0.132	1	0.132898236600228	0.0193471661234275	Glut_1_1
psap63	0.01000240023887	-0.686671557778547	0.452	0.479	1	0.900409251094461	-0.317312489350033	0.49	0.433	1	0.900409251094461	0.0199047524672015	Glut_1_1
fam76b70	0.0310321511798411	-0.462632879904326	0.18	0.221	1	0.0100172937082799	-0.450354695840352	0.148	0.201	1	0.0310321511798411	0.0199342412433218	Glut_1_1
cnp52	0.0128769504626556	-0.433599840794491	0.125	0.172	1	0.276858075913328	-0.429534392583891	0.128	0.157	1	0.276858075913328	0.0255880850720935	Glut_1_1
olfm1a57	0.0629659909202608	-0.332061543712034	0.12	0.162	1	0.0145971245333569	-0.501577037972214	0.104	0.151	1	0.0629659909202608	0.0289811730220714	Glut_1_1
slc3a2b30	0.0171592128368094	-0.427321031228296	0.081	0.142	1	0.0186461142126056	-0.508374697799007	0.059	0.113	1	0.0186461142126056	0.0340239870884399	Glut_1_1
atp1b1a44	0.0940149740985091	-0.312346284967953	0.13	0.157	1	0.0187448341191736	-0.496927277267869	0.089	0.144	1	0.0940149740985091	0.0371382994321919	Glut_1_1
ENSAMXG0000001444856	0.0188397605315908	-0.462047181002274	0.195	0.254	1	0.0892378042737063	-0.465709629936918	0.104	0.154	1	0.0892378042737063	0.037324584486294	Glut_1_1
esrra45	0.0641404433977945	-0.279126347373585	0.081	0.119	1	0.0283564294935661	-0.403571655247817	0.083	0.131	1	0.0641404433977945	0.0559087718935087	Glut_1_1
ssr426	0.238577523492551	-0.263562403161068	0.199	0.22	1	0.0304291007488107	-0.382160258531759	0.122	0.163	1	0.238577523492551	0.05993227132524	Glut_1_1
hikeshi33	0.0396256316234031	-0.29275938052068	0.173	0.207	1	0.211729234630021	-0.299511341055013	0.11	0.138	1	0.211729234630021	0.0776810725652526	Glut_1_1
zfand5b45	0.67953332630691	-0.486913091847865	0.234	0.273	1	0.0408234589333397	-0.429810321927832	0.208	0.242	1	0.67953332630691	0.0799803630673973	Glut_1_1
klf6a64	0.503021134780483	-0.477661415729171	0.224	0.251	1	0.0420579838803452	-0.586035335116758	0.166	0.211	1	0.503021134780483	0.0823470937526111	Glut_1_1
epd110	0.656916919543766	-1.91111682454093	0.375	0.307	1	0.0461322281981846	-1.77257804736416	0.404	0.334	1	0.656916919543766	0.0901362739178398	Glut_1_1
ctsa61	0.0462800644473217	-0.531373691762531	0.1	0.155	1	0.297518306884184	-0.336327759354121	0.11	0.126	1	0.297518306884184	0.0904182845293952	Glut_1_1
btf341	0.0479978447866686	-0.29520607966089	0.206	0.246	1	0.384660902343304	-0.349204469391738	0.231	0.263	1	0.384660902343304	0.0936918964691721	Glut_1_1
klf2a74	0.05555638672185	-0.754506784573573	0.046	0.117	1	0.105905302490923	-0.777290124622219	0.056	0.118	1	0.105905302490923	0.108026261338112	Glut_1_1
xbp161	0.824864389658942	-0.290334017322035	0.366	0.367	1	0.0646977366438029	-0.327278245284836	0.371	0.362	1	0.824864389658942	0.125209676160775	Glut_1_1
tppp270	0.0895855894768519	-0.35970942883629	0.326	0.236	1	0.560031872489112	-0.461120037871974	0.231	0.219	1	0.560031872489112	0.171145601111789	Glut_1_1
arg255	0.304296747586784	-0.469494386532486	0.25	0.288	1	0.107879259307607	-0.602778670402157	0.19	0.234	1	0.304296747586784	0.204120584026457	Glut_1_1
rgs482	0.110672225428985	-0.693517196608798	0.137	0.173	1	0.388612212462772	-0.281502147487085	0.205	0.17	1	0.388612212462772	0.209096109376567	Glut_1_1
VMP193	0.119313997679454	-0.624245674461092	0.083	0.117	1	0.847609418279604	-0.967324503213058	0.139	0.14	1	0.847609418279604	0.224392165316656	Glut_1_1
eif4a1a44	0.507368458214067	-0.346367478842557	0.544	0.539	1	0.131017177492472	-0.47981468661241	0.472	0.5	1	0.507368458214067	0.244868854186849	Glut_1_1
eef1b271	0.450138154057129	-0.37831981107098	0.222	0.254	1	0.139287273718138	-0.359925787593041	0.199	0.211	1	0.450138154057129	0.259173602816445	Glut_1_1
nme2b.152	0.160339116303333	-0.373098355880347	0.629	0.563	1	0.187746040504225	-0.32985798532181	0.656	0.589	1	0.187746040504225	0.294969600389733	Glut_1_1
rap1b77	0.228700237857827	-0.260349530911068	0.415	0.382	1	0.16359515829167	-0.421673605746524	0.276	0.293	1	0.228700237857827	0.300426940766863	Glut_1_1
ctnnb168	0.18198291369299	-0.277795415968451	0.437	0.355	1	0.714625836531637	-0.314478849834741	0.412	0.364	1	0.714625836531637	0.33084804650979	Glut_1_1
rrad81	0.552849157186025	-0.419267279091201	0.298	0.247	1	0.198034672934156	-0.72259197471898	0.264	0.301	1	0.552849157186025	0.356851614184173	Glut_1_1
ENSAMXG0000002529261	0.612657093699818	-0.336130393245608	0.13	0.134	1	0.202221826481245	-0.31417748141094	0.19	0.171	1	0.612657093699818	0.363549985857078	Glut_1_1
nudc35	0.211438673223119	-0.322997720557625	0.333	0.358	1	0.447041333855388	-0.2518512627431	0.335	0.308	1	0.447041333855388	0.378171033911886	Glut_1_1
ctsla49	0.218452538909949	-0.458442488804422	0.421	0.401	1	0.368271034108202	-0.295134566723147	0.315	0.275	1	0.368271034108202	0.389183566063695	Glut_1_1
elavl488	0.671639526236405	-0.330827012308684	0.181	0.19	1	0.233993769108987	-0.268296423405988	0.184	0.199	1	0.671639526236405	0.413234454236144	Glut_1_1
zgc:5649391	0.47683332786841	-0.758233314392462	0.539	0.462	1	0.252869335582506	-0.650392384622966	0.534	0.414	1	0.47683332786841	0.441795770287073	Glut_1_1
id489	0.286953734044817	-0.645995626193134	0.202	0.183	1	0.990656455786205	-0.542763489427006	0.276	0.223	1	0.990656455786205	0.49156502260737	Glut_1_1
slc7a8a38	0.692174352007316	-0.33348875883431	0.09	0.109	1	0.316697511265441	-0.262435076710239	0.172	0.142	1	0.692174352007316	0.533097708889158	Glut_1_1
ndrg3a32	0.360618860664891	-0.57415744453789	0.132	0.112	1	0.897459002247774	-0.604449259182426	0.101	0.098	1	0.897459002247774	0.591191758662538	Glut_1_1
ENSAMXG0000001641369	0.619113315435623	-1.09272265600068	0.116	0.1	1	0.382310757976601	-0.873816108276108	0.104	0.102	1	0.619113315435623	0.618460000288559	Glut_1_1
ccnl1a49	0.507369001202361	-0.312294923274488	0.264	0.286	1	0.740799738602032	-0.47463662984876	0.226	0.277	1	0.740799738602032	0.757314699023641	Glut_1_1
slc25a3342	0.538344383756084	-0.270621741684235	0.146	0.155	1	0.645244510191677	-0.352068559719407	0.104	0.151	1	0.645244510191677	0.786874091990451	Glut_1_1
eef1g56	0.613710028205861	-0.270623821888332	0.592	0.554	1	0.542006760444475	-0.295642071613206	0.57	0.53	1	0.613710028205861	0.790242192521436	Glut_1_1
RPL22 (1 of many)79	0.652624751554008	-0.383066514730536	0.496	0.482	1	0.666633738804819	-0.332571002457502	0.371	0.356	1	0.666633738804819	0.879330436767085	Glut_1_1
ENSAMXG00000016459106	0.735300534703477	-2.00759184071025	0.421	0.372	1	0.679203464237002	-0.921268590608052	0.184	0.17	1	0.735300534703477	0.89708958264246	Glut_1_1
ENSAMXG0000001617674	0.836220021631728	-0.404214897815449	0.246	0.252	1	0.749909486656954	-0.473189631376891	0.211	0.23	1	0.836220021631728	0.937454735135812	Glut_1_1
adcyap1b103	1.0390419788877e-48	2.14186468134367	0.688	0.17	4.48834963620121e-44	1.92971186828113e-79	2.243449188123	0.757	0.146	8.33577635741399e-75	1.0390419788877e-48	3.85942373656229e-79	Glut_1_2
cbln195	1.89729061174828e-53	1.96886907012004	0.67	0.108	8.19572625556903e-49	1.553882868491e-73	1.97113222611686	0.685	0.107	6.71230782702056e-69	1.89729061174828e-53	3.10776573698204e-73	Glut_1_2
tac115	3.76912135770205e-32	1.8837881168487	0.439	0.072	1.62814735288655e-27	3.28835072724509e-15	1.2031881214209	0.246	0.07	1.42046886364806e-10	3.28835072724509e-15	7.53824271540413e-32	Glut_1_2
rtn1a82	1.53683019876873e-15	0.581768779577428	0.891	0.618	6.63864540962127e-11	1.96501543025319e-24	0.57228736775048	0.898	0.648	8.48827715406471e-20	1.53683019876873e-15	3.9300308605064e-24	Glut_1_2
rrad82	8.79860765437818e-11	1.0636418248119	0.48	0.247	3.80073454846174e-06	6.63895362467217e-22	0.885404524899774	0.545	0.297	2.86782879724964e-17	8.79860765437818e-11	1.32779072493444e-21	Glut_1_2
sat1a.292	3.55065439468715e-06	-1.49065930046739	0.063	0.216	0.153377617887301	7.09997120722686e-22	-1.95828591858996	0.018	0.24	3.06697456238579e-17	3.55065439468715e-06	1.41999424144537e-21	Glut_1_2
zgc:12297981	1.75555459316574e-15	0.829791438086566	0.701	0.431	7.58346917609804e-11	1.36709898319693e-21	0.814009807016788	0.691	0.425	5.90545747771577e-17	1.75555459316574e-15	2.73419796639387e-21	Glut_1_2
six6b13	5.5247813084781e-19	1.56800220848736	0.271	0.038	2.38653978182329e-14	4.11417431459848e-21	1.37136348995282	0.266	0.055	1.7771998786771e-16	5.5247813084781e-19	8.22834862919699e-21	Glut_1_2
hes687	8.33368470208824e-14	1.0724889762622	0.457	0.22	3.59990178076106e-09	4.45135975626899e-21	1.09466195103055	0.488	0.218	1.92285387391552e-16	8.33368470208824e-14	8.902719512538e-21	Glut_1_2
stmn1b61	4.3115614345167e-19	0.501823980641279	0.946	0.692	1.86246519286818e-14	1.64002111993598e-20	0.385121073465454	0.939	0.695	7.08439923178747e-16	4.3115614345167e-19	3.28004223987197e-20	Glut_1_2
gap4386	6.13140240838673e-17	0.807947976830316	0.706	0.418	2.64858189835081e-12	4.20539368287763e-20	0.714884278047511	0.698	0.441	1.81660390919265e-15	6.13140240838673e-17	8.41078736575526e-20	Glut_1_2
b2ml107	3.02905407077461e-16	-2.03383441971457	0.371	0.69	1.30846048695251e-11	4.372147308477e-20	-1.94120123150202	0.286	0.566	1.88863647284281e-15	3.02905407077461e-16	8.74429461695399e-20	Glut_1_2
pdyn13	1.33104374531258e-17	1.36339141963921	0.285	0.054	5.74970966662676e-13	1.66188198678976e-19	1.011097360499	0.271	0.059	7.17883161833574e-15	1.33104374531258e-17	3.32376397357953e-19	Glut_1_2
MARCKS55	6.29779973174907e-14	0.58014584557263	0.724	0.573	2.72046055012365e-09	7.37272355763722e-18	0.566655746584085	0.76	0.575	3.18479539519255e-13	6.29779973174907e-14	1.47454471152744e-17	Glut_1_2
gad1b102	2.9403952740031e-05	-0.852507084106359	0.063	0.177	1	3.93753780445623e-17	-1.23734935565549	0.023	0.179	1.70089820539096e-12	2.9403952740031e-05	7.87507560891245e-17	Glut_1_2
ENSAMXG0000001115684	1.71295180329278e-08	-1.10380572312919	0.24	0.466	0.000739943790468383	2.25104356601746e-16	-1.10197687354524	0.22	0.457	9.7238328921256e-12	1.71295180329278e-08	4.50208713203491e-16	Glut_1_2
marcksl1b81	3.35663417375652e-16	0.45238767063398	0.923	0.682	1.44996526403761e-11	1.4700389920103e-15	0.400895954115804	0.893	0.684	6.35012743378691e-11	1.4700389920103e-15	6.71326834751306e-16	Glut_1_2
npc292	5.06121138916683e-12	-1.65911180876968	0.1	0.351	2.1862914837784e-07	1.19823552828092e-15	-1.44788694918336	0.059	0.242	5.17601801151509e-11	5.06121138916683e-12	2.39647105656184e-15	Glut_1_2
prok21	2.42576212504237e-15	1.573412653152	0.136	0.004	1.04785646515455e-10	1.71085033468699e-14	1.47478609837604	0.118	0.005	7.3903601907474e-10	1.71085033468699e-14	4.85152425008474e-15	Glut_1_2
hmgb2a95	6.11724733458834e-13	-1.28609193273686	0.045	0.285	2.64246733112213e-08	3.12122978659667e-15	-1.36906166058971	0.028	0.206	1.34827763091617e-10	6.11724733458834e-13	6.24245957319337e-15	Glut_1_2
ywhag274	4.9875421117265e-09	0.463974570583669	0.796	0.598	0.00021544685660025	3.3959231881722e-15	0.405782232681438	0.811	0.644	1.46693693959475e-10	4.9875421117265e-09	6.79184637634439e-15	Glut_1_2
zgc:162730104	4.13106903332755e-14	-2.06619554885862	0.027	0.263	1.7844978903265e-09	7.39056159520098e-15	-1.92985818612292	0.023	0.199	3.19250089227897e-10	4.13106903332755e-14	1.47811231904019e-14	Glut_1_2
zgc:15361587	1.3528560071637e-06	0.53110859690108	0.579	0.422	0.0584393209414502	1.64470919207515e-14	0.522574230684286	0.624	0.449	7.10465029700701e-10	1.3528560071637e-06	3.28941838415026e-14	Glut_1_2
rap1b78	3.41073024795089e-14	-0.932653424309733	0.122	0.384	1.47333314520734e-09	3.72927164099949e-06	-0.537156654976796	0.151	0.295	0.161093347076255	3.72927164099949e-06	6.82146049590165e-14	Glut_1_2
txnipa100	6.80092167838646e-09	-1.52851935259707	0.027	0.185	0.00029377941374126	1.31384092835534e-13	-1.61948869861098	0.008	0.142	5.67539865821655e-09	6.80092167838646e-09	2.6276818567105e-13	Glut_1_2
CALM273	2.05040001021785e-11	0.35607087421419	0.914	0.784	8.85711292413805e-07	6.2413849420673e-13	0.31570292408249	0.959	0.785	2.69609105342481e-08	2.05040001021785e-11	1.24827698841307e-12	Glut_1_2
si:busm1-266f07.2111	7.09311216515066e-12	-3.24948080942424	0.014	0.225	3.06401166198013e-07	7.93670736206794e-13	-2.66825347421732	0.005	0.134	3.42841947919249e-08	7.09311216515066e-12	1.58734147241295e-12	Glut_1_2
slc32a198	1.85331220796586e-05	-0.771399826923714	0.045	0.153	0.800575274475012	9.96201871604094e-13	-0.899886028173103	0.026	0.169	4.3032932247682e-08	1.85331220796586e-05	1.99240374320719e-12	Glut_1_2
cxcr4b108	2.56867004837978e-12	-2.71314244368175	0.005	0.21	1.10958840079861e-07	2.51856482882572e-08	-1.90790630354057	0.026	0.132	0.00108794444910785	2.51856482882572e-08	5.13734009675296e-12	Glut_1_2
rgs483	4.00694666893647e-06	0.71611810128029	0.317	0.171	0.173088075258049	3.0210857263211e-12	0.710598049091157	0.361	0.168	1.30501840119892e-07	4.00694666893647e-06	6.04217145263304e-12	Glut_1_2
ENSAMXG0000000011190	3.70160573425191e-08	-1.05653637097573	0.027	0.183	0.0015989826290248	5.14389705797858e-12	-1.18557079627145	0.01	0.144	2.22200921213501e-07	3.70160573425191e-08	1.02877941159307e-11	Glut_1_2
tpt180	0.000824562800600982	-0.407362133123474	0.71	0.834	1	1.16532152850887e-11	-0.613060675185973	0.645	0.811	5.03383940669975e-07	0.000824562800600982	2.33064305700415e-11	Glut_1_2
f3a93	7.48240455530723e-05	-1.53693019383846	0.018	0.121	1	1.65671332010154e-11	-1.83292885294571	0.013	0.148	7.15650452884264e-07	7.48240455530723e-05	3.31342664017563e-11	Glut_1_2
itm2cb89	3.95507205991153e-11	0.560795510588313	0.71	0.508	1.70847247771998e-06	1.64413782133883e-05	0.358760431364132	0.596	0.483	0.710218214683732	1.64413782133883e-05	7.91014411966663e-11	Glut_1_2
pfn1105	5.86536713036197e-11	-1.74798745654557	0	0.19	2.53366263930246e-06	7.4708520866983e-10	-1.24973030720924	0.008	0.109	3.22718397589107e-05	7.4708520866983e-10	1.17307342603799e-10	Glut_1_2
syt5b8	1.80557393099807e-10	1.17761427767452	0.19	0.04	7.79953770973236e-06	5.97577786740351e-11	1.13026315467976	0.174	0.044	2.58135676538229e-06	1.80557393099807e-10	1.19515557344499e-10	Glut_1_2
dusp299	7.92234836726075e-11	-1.79534389929457	0.018	0.213	3.42221682420563e-06	1.40084020957026e-09	-1.59458532570149	0.026	0.153	6.05120945328064e-05	1.40084020957026e-09	1.58446967338938e-10	Glut_1_2
rtn1b85	8.19919952463914e-11	0.479059733961108	0.738	0.532	3.54180821865837e-06	5.80606661578522e-08	0.435968886502357	0.683	0.528	0.00250804659602074	5.80606661578522e-08	1.6398399048606e-10	Glut_1_2
srgn108	3.19028146944951e-08	-1.50636264673757	0.005	0.151	0.0013781058863581	8.21484687444938e-11	-1.34332560263811	0.008	0.104	3.5485674043559e-06	3.19028146944951e-08	1.64296937482239e-10	Glut_1_2
cpne272	8.11628730573366e-08	0.762713362908695	0.389	0.222	0.00350599262745777	1.02025019304632e-10	0.602798022555204	0.394	0.243	4.40717475890219e-06	8.11628730573366e-08	2.04050038598855e-10	Glut_1_2
sqstm193	1.04542097082325e-10	-1.54277631320142	0.059	0.272	4.51590496766518e-06	4.69845535061801e-06	-0.941202063805972	0.1	0.208	0.202959175780646	4.69845535061801e-06	2.0908419415372e-10	Glut_1_2
ENSAMXG0000001969379	6.1401462352329e-06	0.32820312410785	0.674	0.527	0.265235896923356	2.48352753637816e-10	0.391564408077125	0.765	0.582	1.07280938988927e-05	6.1401462352329e-06	4.96705507213951e-10	Glut_1_2
gng380	0.000800577826496792	0.283852192989819	0.629	0.531	1	3.06053797678003e-10	0.434937119406271	0.714	0.554	1.32206058982967e-05	0.000800577826496792	6.12107595262336e-10	Glut_1_2
clu64	0.000414607932396792	-0.476016061524626	0.063	0.162	1	5.58134819815779e-10	-0.792973848715821	0.046	0.182	2.41097498115822e-05	0.000414607932396792	1.11626963932004e-09	Glut_1_2
zgc:5649392	6.23836935233796e-08	-1.02439669050895	0.244	0.465	0.00269478840912943	6.55514790269556e-10	-1.16259886993604	0.197	0.418	2.8316272395274e-05	6.23836935233796e-08	1.31102958010941e-09	Glut_1_2
sdc493	8.18251369522045e-07	-1.13467951657688	0.023	0.15	0.0353460044092438	6.71893267070252e-10	-1.40203127364383	0.038	0.167	2.90237734576337e-05	8.18251369522045e-07	1.34378653368906e-09	Glut_1_2
ENSAMXG0000001998288	1.16335351212993e-09	-0.983046685881066	0.014	0.174	5.02533816634765e-05	1.01208766819446e-07	-0.784661093150223	0.015	0.112	0.00437191510029963	1.01208766819446e-07	2.32670702290646e-09	Glut_1_2
ENSAMXG0000000856286	3.74188048125458e-05	0.584977238206565	0.407	0.25	1	1.29859487703449e-09	0.512000324881017	0.465	0.298	5.60954029032589e-05	3.74188048125458e-05	2.59718975238263e-09	Glut_1_2
hspe135	7.37471470173301e-06	-0.344776926547638	0.299	0.498	0.318565550970761	1.76035782756414e-09	-0.503786023220646	0.189	0.376	7.60421770772881e-05	7.37471470173301e-06	3.52071565202941e-09	Glut_1_2
cd74a109	4.73938763656406e-09	-3.50822790450679	0.09	0.299	0.000204727327736658	1.81115749396844e-09	-2.95152975323948	0.043	0.172	7.82365702669547e-05	4.73938763656406e-09	3.62231498465658e-09	Glut_1_2
ybx177	1.86880972066838e-06	-0.517313384688867	0.253	0.483	0.0807269735037119	3.28127035150401e-09	-0.464671697465666	0.297	0.492	0.000141741035373919	1.86880972066838e-06	6.56254069224126e-09	Glut_1_2
ywhag169	0.000750908492269559	0.255427653154257	0.647	0.543	1	4.08293364139903e-09	0.33219160898665	0.698	0.543	0.000176370484507514	0.000750908492269559	8.16586726612772e-09	Glut_1_2
dtnbp1b66	0.00167020592165584	0.528283670253834	0.217	0.152	1	4.27247374271009e-09	0.808398471648785	0.297	0.152	0.000184558048263848	0.00167020592165584	8.54494746716615e-09	Glut_1_2
pcdh2ac68	1.09814397908378e-07	0.571578824841885	0.588	0.426	0.00474365254644819	4.63325748347309e-09	0.547199255684883	0.542	0.412	0.000200142823513587	1.09814397908378e-07	9.2665149454791e-09	Glut_1_2
itm2ba43	3.75591706521133e-05	-0.335403311692509	0.249	0.446	1	4.95404102624756e-09	-0.486700872787345	0.194	0.385	0.000213999710210816	3.75591706521133e-05	9.90808202795258e-09	Glut_1_2
GRIK272	5.54932591798977e-09	0.814368335134762	0.425	0.24	0.000239714231679404	0.00439814328224576	0.532137122464368	0.251	0.183	1	0.00439814328224576	1.10986518051845e-08	Glut_1_2
dnajb473	5.77197986730195e-09	0.523125844796799	0.661	0.469	0.000249332214327843	3.43414334497375e-06	0.26966051277588	0.678	0.567	0.148344690072831	3.43414334497375e-06	1.15439597012881e-08	Glut_1_2
ucp291	8.37028614271793e-09	-1.02816369989958	0.014	0.15	0.000361571250506986	3.51650883233325e-06	-0.942250919847473	0.013	0.105	0.151902632030299	3.51650883233325e-06	1.67405722153742e-08	Glut_1_2
slc17a6a102	0.000654498174206776	0.484513119221095	0.29	0.165	1	8.7333299429668e-09	0.681321704952767	0.24	0.117	0.000377253653546337	0.000654498174206776	1.74666598096626e-08	Glut_1_2
tmem59l77	6.81754745256605e-05	0.462452595712144	0.52	0.4	1	8.90636930367878e-09	0.495759890507386	0.535	0.418	0.000384728434811012	6.81754745256605e-05	1.78127385280341e-08	Glut_1_2
ENSAMXG0000000548594	1.23894367639217e-08	-1.02815191319413	0.109	0.297	0.000535186499891125	2.07905283569507e-06	-0.766970804614642	0.153	0.317	0.0898088453435198	2.07905283569507e-06	2.47788733743452e-08	Glut_1_2
rasl11b23	8.34491847225013e-07	0.662135547597113	0.24	0.112	0.0360475443245789	1.39176845927366e-08	0.773609866739199	0.228	0.095	0.000601202221352445	8.34491847225013e-07	2.78353689917713e-08	Glut_1_2
slc25a536	0.000308640742316251	-0.366676485838885	0.57	0.756	1	1.45320411140523e-08	-0.311665980135633	0.616	0.751	0.000627740580003717	0.000308640742316251	2.90640820169244e-08	Glut_1_2
si:dkey-276j7.172	0.000202699293877622	0.427032098678634	0.561	0.46	1	1.51040274929177e-08	0.469252395108638	0.634	0.483	0.000652448675611565	0.000202699293877622	3.02080547577037e-08	Glut_1_2
gad1a92	0.0499437383342881	-0.369750698411685	0.063	0.116	1	1.79600420361382e-08	-0.714162257415369	0.033	0.132	0.000775819935835063	0.0499437383342881	3.59200837497133e-08	Glut_1_2
atp6v1g185	0.000927381222708618	0.315738080778991	0.697	0.578	1	1.89382056170784e-08	0.387027902947745	0.731	0.597	0.000818073668040936	0.000927381222708618	3.78764108755011e-08	Glut_1_2
tuba1c77	0.00466013929488029	0.361369733739669	0.498	0.46	1	2.12204731329786e-08	0.367627291092127	0.647	0.547	0.000916660777925274	0.00466013929488029	4.24409458156486e-08	Glut_1_2
prdx1105	2.24095554555023e-08	-1.50363912107152	0.136	0.325	0.000968025567011334	0.000109491515445484	-1.23974318563657	0.215	0.351	1	0.000109491515445484	4.48191104088164e-08	Glut_1_2
hnrnpaba29	0.000533749091910765	0.378894679189739	0.566	0.545	1	2.33398054745192e-08	0.444443212278743	0.575	0.503	0.00100820957708281	0.000533749091910765	4.66796104042917e-08	Glut_1_2
VMP194	0.00650775369324942	-0.461045715150951	0.063	0.117	1	2.5707922574468e-08	-1.15587344921347	0.043	0.141	0.0011105051314493	0.00650775369324942	5.14158444880387e-08	Glut_1_2
gpx1a72	2.62684102978148e-08	-1.00115409975422	0.014	0.162	0.00113471651963471	2.28259663308334e-06	-0.74058615285079	0.018	0.101	0.0986013267593012	2.28259663308334e-06	5.25368199056e-08	Glut_1_2
nfkbiab72	3.80049344451129e-08	-0.845566343680789	0.041	0.212	0.00164169915322554	0.000847155275563228	-0.548836816925789	0.056	0.137	1	0.000847155275563228	7.60098674458506e-08	Glut_1_2
brinp155	4.13219426062341e-08	0.957999438797006	0.281	0.142	0.00178498395476149	1.1929384766555e-07	0.834122322529893	0.294	0.155	0.00515313633760877	1.1929384766555e-07	8.2643883504965e-08	Glut_1_2
s100b104	0.000108165750178629	-2.09001462421264	0.027	0.138	1	4.2684453482426e-08	-2.47233156703964	0.049	0.164	0.00184384033708036	0.000108165750178629	8.53689051428895e-08	Glut_1_2
ENSAMXG0000001308557	2.1469879924604e-05	-0.533555460361485	0.041	0.154	0.927434403103119	1.00132399733842e-07	-0.659074766667594	0.018	0.124	0.00432541927130276	2.1469879924604e-05	2.00264789441186e-07	Glut_1_2
slc25a55a43	0.000987238799357182	-0.4400640753043	0.068	0.16	1	1.07688424520708e-07	-0.487503867187201	0.064	0.167	0.004651816874021	0.000987238799357182	2.15376837444618e-07	Glut_1_2
rpl1085	0.0105588974344744	-0.289882764485666	0.665	0.794	1	1.16567704368759e-07	-0.427342996229556	0.565	0.731	0.0050353751256173	0.0105588974344744	2.33135395149489e-07	Glut_1_2
cyr6189	0.063171351719843	-0.310374229697715	0.05	0.104	1	1.24257155126427e-07	-1.05675140986162	0.023	0.114	0.00536753632999627	0.063171351719843	2.48514294813014e-07	Glut_1_2
ndrg3b60	4.33037276319161e-06	0.551337141862422	0.398	0.29	0.187059112251588	1.61839964926873e-07	0.60186007559975	0.34	0.245	0.00699100096494613	4.33037276319161e-06	3.23679903661571e-07	Glut_1_2
ntsr18	1.6357317682985e-07	0.914418742834408	0.104	0.026	0.00706587051951902	3.20500317491019e-07	0.862067774244286	0.107	0.035	0.0138446522146596	3.20500317491019e-07	3.27146326903515e-07	Glut_1_2
si:ch211-222l21.162	2.37388274760843e-06	0.427246354988218	0.765	0.681	0.102544613048441	1.8540041239537e-07	0.376814118558669	0.772	0.694	0.00800874161424281	2.37388274760843e-06	3.70800790417428e-07	Glut_1_2
txn87	2.23678821145323e-07	-0.957737309228123	0.005	0.104	0.00966225403701454	0.00031966226173344	-0.867637517411136	0.028	0.119	1	0.00031966226173344	4.47357592258432e-07	Glut_1_2
mdkb62	4.46866936134838e-05	-0.601921727888257	0.299	0.474	1	2.26018378769319e-07	-0.686546113092963	0.335	0.508	0.00976331590769828	4.46866936134838e-05	4.52036706454331e-07	Glut_1_2
si:ch73-335l21.498	2.39825362619152e-07	-1.70988333928968	0.05	0.2	0.0103597361890595	0.00054724451968383	-0.929965929720951	0.12	0.211	1	0.00054724451968383	4.79650667722099e-07	Glut_1_2
clstn179	0.00110562352285824	0.383938725637549	0.624	0.496	1	2.41712559775195e-07	0.386533280398157	0.645	0.507	0.0104412574446091	0.00110562352285824	4.83425061125429e-07	Glut_1_2
atp1a3b74	6.21609939116014e-06	-0.591511372452541	0.036	0.145	0.268516845399945	2.4752257900302e-07	-0.600510390552928	0.023	0.105	0.0106922328451935	6.21609939116014e-06	4.95045096738614e-07	Glut_1_2
nrxn3a96	0.00171200858191195	-0.302032259460338	0.072	0.157	1	3.0697775141623e-07	-0.560409754066411	0.043	0.136	0.0132605179279269	0.00171200858191195	6.13955408597121e-07	Glut_1_2
DNAJA472	0.000124962580207993	-0.563520467655529	0.552	0.724	1	4.17873412810376e-07	-0.527982592903339	0.542	0.694	0.0180508778131698	0.000124962580207993	8.35746651002564e-07	Glut_1_2
hspa861	4.37743436350046e-07	-0.447390890714219	0.597	0.812	0.0189092032200129	0.000166955797431785	-0.37852436121639	0.558	0.737	1	0.000166955797431785	8.75486681080776e-07	Glut_1_2
ENSAMXG0000002503750	4.2943627623596e-06	-0.678874935471031	0.068	0.217	0.185503588245648	4.44673346722746e-07	-0.44289091091473	0.095	0.206	0.0192085545583824	4.2943627623596e-06	8.89346495711106e-07	Glut_1_2
ccl4471	0.0401401150843763	0.448644742333893	0.176	0.133	1	4.67553831772756e-07	0.88323315477154	0.228	0.115	0.0201969228710878	0.0401401150843763	9.35107444938928e-07	Glut_1_2
nell2a62	0.028364743923226	0.606424707412668	0.208	0.127	1	5.26400943713258e-07	0.755366240364543	0.215	0.108	0.0227389415655816	0.028364743923226	1.05280161032856e-06	Glut_1_2
ENSAMXG0000002035658	6.56356606657139e-07	0.610841605790892	0.199	0.117	0.0283526363377684	0.672648726484183	0.325858239661138	0.138	0.133	1	0.672648726484183	1.31271278251028e-06	Glut_1_2
ENSAMXG0000001314872	0.0114273918023206	0.308435809179336	0.624	0.575	1	6.66243215700672e-07	0.448019634422915	0.65	0.559	0.0287797081886219	0.0114273918023206	1.33248598752132e-06	Glut_1_2
rnasekb82	1.97379770997615e-06	0.40213633498924	0.751	0.57	0.0852621396778398	6.92530074292823e-07	0.29993719888855	0.721	0.581	0.0299152216192271	1.97379770997615e-06	1.38505966898774e-06	Glut_1_2
sv2a57	8.30061692625167e-07	0.715557026904643	0.344	0.203	0.0358561749363293	0.0224461542097701	0.46541048439242	0.176	0.138	1	0.0224461542097701	1.66012269624792e-06	Glut_1_2
fkbp529	5.6336155340661e-06	-0.412095964639782	0.077	0.2	0.243355290225053	1.00733520392899e-06	-0.471218239092337	0.056	0.166	0.0435138588041206	5.6336155340661e-06	2.01466939313377e-06	Glut_1_2
ENSAMXG0000000800155	1.21743616116744e-06	0.449217851845344	0.652	0.557	0.0525895898539499	0.526476402477593	0.330174239030824	0.376	0.351	1	0.526476402477593	2.43487084018407e-06	Glut_1_2
ENSAMXG0000001298579	0.000574107578165869	-0.575697386660781	0.647	0.801	1	1.24583442667232e-06	-0.506992283069103	0.499	0.653	0.0538163097289642	0.000574107578165869	2.49166730124122e-06	Glut_1_2
rpl5a80	6.32878216934298e-05	-0.458969952188659	0.303	0.474	1	1.26473832599202e-06	-0.689227253094618	0.256	0.44	0.0546329014678774	6.32878216934298e-05	2.52947505242101e-06	Glut_1_2
arrdc3a70	4.97448395979488e-06	-0.43223572803875	0.199	0.355	0.214882783611259	1.45234267449815e-06	-0.703361245977044	0.133	0.315	0.0627368465102967	4.97448395979488e-06	2.90468323969706e-06	Glut_1_2
npas4a74	1.5611857783151e-06	0.31025895423677	0.661	0.493	0.0674385420658773	8.30543404302994e-06	0.26821529660061	0.65	0.501	0.358769834356764	8.30543404302994e-06	3.12236911932916e-06	Glut_1_2
ets268	0.00825121370911808	0.588934956851683	0.357	0.263	1	1.76832612938379e-06	0.52862919670038	0.322	0.223	0.0763863838109916	0.00825121370911808	3.53664913179028e-06	Glut_1_2
slc1a2b109	0.304788924297897	-1.41707816951249	0.104	0.146	1	2.02831985120681e-06	-1.57752172703059	0.049	0.134	0.0876173326125804	0.304788924297897	4.0566355883322e-06	Glut_1_2
mych103	3.67495977072458e-05	-1.1520535511369	0.032	0.12	1	2.31652734592988e-06	-1.25447158242344	0.041	0.152	0.100067031762133	3.67495977072458e-05	4.63304932556081e-06	Glut_1_2
id184	0.000177323501059406	-0.837087560676989	0.036	0.121	1	2.48735664927752e-06	-0.992460665439365	0.038	0.131	0.107446345178841	0.000177323501059406	4.97470711161193e-06	Glut_1_2
atf4a60	4.51360846569963e-06	-0.317464688067732	0.425	0.639	0.194974344892827	2.64846552531297e-06	-0.443079810277502	0.45	0.652	0.114405765296945	4.51360846569963e-06	5.29692403625631e-06	Glut_1_2
stmn465	0.000146915855438154	0.363067139463291	0.611	0.505	1	3.05221745116077e-06	0.320230630932931	0.568	0.475	0.131846637237792	0.000146915855438154	6.10442558629018e-06	Glut_1_2
atp1a1b87	0.018548571155873	-0.754817589237189	0.05	0.121	1	3.06827523630758e-06	-0.850048675267552	0.023	0.105	0.132540285382778	0.018548571155873	6.13654105830223e-06	Glut_1_2
msi2a49	0.000150841664257428	-0.260620765702965	0.059	0.124	1	3.14008082603975e-06	-0.555026864745226	0.026	0.117	0.135642071442439	0.000150841664257428	6.28015179197191e-06	Glut_1_2
hebp299	0.0201137621028873	-0.457574662060744	0.068	0.116	1	3.18307215166796e-06	-1.03087324889523	0.036	0.133	0.137499167735601	0.0201137621028873	6.36613417138759e-06	Glut_1_2
scg2b26	0.397198589520079	0.442166771189916	0.104	0.075	1	3.25079955093556e-06	0.661150834899531	0.202	0.117	0.140424788201763	0.397198589520079	6.5015885341734e-06	Glut_1_2
zfand5b46	3.52010660283828e-06	-0.405196641336198	0.122	0.273	0.152058044922805	0.000101188653602266	-0.383566298731406	0.13	0.243	1	0.000101188653602266	7.04020081452608e-06	Glut_1_2
jpt1a61	0.0930637643279939	0.440090832634485	0.267	0.236	1	4.30981113609841e-06	0.569029321202718	0.312	0.228	0.186170911646043	0.0930637643279939	8.61960369772479e-06	Glut_1_2
egr168	5.85429692278905e-06	0.456268955606267	0.484	0.359	0.252888064173719	3.09504004094187e-05	0.418086624158083	0.361	0.271	1	3.09504004094187e-05	1.17085595727856e-05	Glut_1_2
zgc:9202742	0.00960575982827565	-0.271200497877823	0.131	0.235	1	6.04316266538474e-06	-0.450739762912684	0.072	0.17	0.261046497656624	0.00960575982827565	1.20862888109545e-05	Glut_1_2
eef1db51	6.97164986061766e-06	-0.468317996384483	0.05	0.178	0.301154359029101	0.00437513597348914	-0.260740982123189	0.066	0.13	1	0.00437513597348914	1.39432511173335e-05	Glut_1_2
laptm4a40	7.501158589531e-06	0.438650012415454	0.665	0.583	0.324027547591971	0.000104093762308105	0.278252406199471	0.614	0.568	1	0.000104093762308105	1.50022609116818e-05	Glut_1_2
cdc4274	8.44279382834124e-06	-0.603238083295706	0.136	0.313	0.364703365002857	0.000139568288245802	-0.541945061125583	0.054	0.138	1	0.000139568288245802	1.68855163759149e-05	Glut_1_2
rplp252	0.00066439725842246	-0.301158854163821	0.674	0.836	1	8.71085319768383e-06	-0.287567753451247	0.529	0.685	0.376282725580349	0.00066439725842246	1.74216305164042e-05	Glut_1_2
ahsa1b59	0.000473858262211032	-0.36276252550785	0.213	0.374	1	9.23403123561348e-06	-0.436386604080177	0.156	0.31	0.398882447284796	0.000473858262211032	1.84679772038941e-05	Glut_1_2
ngb33	0.0185655981064708	0.520961548983998	0.172	0.117	1	1.19913577071604e-05	0.768632826728885	0.194	0.097	0.517990678876207	0.0185655981064708	2.39825716216611e-05	Glut_1_2
dusp1104	1.28549462979853e-05	-1.03128220576826	0.054	0.163	0.55529511523407	0.00573435613310411	-0.60944094616082	0.072	0.14	1	0.00573435613310411	2.57097273463262e-05	Glut_1_2
atp1b1a45	1.45827002200695e-05	-0.372710457778671	0.059	0.157	0.629928901406342	3.01545608714819e-05	-0.395420205663326	0.054	0.144	1	3.01545608714819e-05	2.91651877849933e-05	Glut_1_2
arg256	0.000748389852129369	-0.436049370660283	0.154	0.289	1	1.82773456803693e-05	-0.515706705258093	0.115	0.235	0.789526501354914	0.000748389852129369	3.65543572993736e-05	Glut_1_2
plcxd371	0.0138412807175855	0.390201970410323	0.281	0.204	1	1.84167465654195e-05	0.492727835170661	0.299	0.202	0.795548201386425	0.0138412807175855	3.68331539542849e-05	Glut_1_2
cspg5a59	1.95820984741331e-05	0.661229023445667	0.398	0.284	0.84588790778713	0.0106756493210754	0.452321876566392	0.371	0.3	1	0.0106756493210754	3.91638134896856e-05	Glut_1_2
epd111	0.494694834272271	-1.70797843597391	0.262	0.308	1	2.24924752233015e-05	-2.13099362414354	0.217	0.337	0.971607452220957	0.494694834272271	4.49844445351614e-05	Glut_1_2
vamp373	2.62221567680321e-05	-0.475114114825333	0.041	0.138	1	0.000480637445704907	-0.57332217428591	0.023	0.103	1	0.000480637445704907	5.24436259345588e-05	Glut_1_2
irf2bp2a8	0.0657979872238629	0.450583790340398	0.113	0.086	1	3.40491676964246e-05	0.648450006790934	0.235	0.152	1	0.0657979872238629	6.80971760470284e-05	Glut_1_2
ywhaz56	0.0620026692318283	0.334925538443625	0.507	0.491	1	3.66271588105306e-05	0.350119000791196	0.542	0.482	1	0.0620026692318283	7.32529760722986e-05	Glut_1_2
APP52	0.25116442887744	0.381878003742266	0.367	0.376	1	3.71694315665821e-05	0.416659637678646	0.488	0.425	1	0.25116442887744	7.43374815665213e-05	Glut_1_2
gstp275	4.42213324609435e-05	-0.383416466330938	0.19	0.318	1	9.43512874658947e-05	-0.442144512114761	0.143	0.264	1	9.43512874658947e-05	8.84407093956424e-05	Glut_1_2
stmn2a87	0.000291770893817977	0.587415713994287	0.48	0.344	1	4.55915843648421e-05	0.384203373797231	0.458	0.366	1	0.000291770893817977	9.11810901371194e-05	Glut_1_2
nr2f1a77	0.000869256627381236	0.47370245122417	0.231	0.156	1	4.93166823319493e-05	0.583188684259506	0.251	0.152	1	0.000869256627381236	9.86309325287424e-05	Glut_1_2
trim138	5.34126772833961e-05	0.590282584480086	0.104	0.038	1	0.000173978578754914	0.629635710975254	0.105	0.047	1	0.000173978578754914	0.000106822501652698	Glut_1_2
ENSAMXG0000001985278	0.00687158549114743	-0.875483659180199	0.38	0.529	1	5.3956074607663e-05	-0.863385698130205	0.289	0.416	1	0.00687158549114743	0.000107909237957339	Glut_1_2
tmsb291	6.34109581087905e-05	0.546755605587477	0.353	0.238	1	0.0778193851799546	0.319983946508635	0.258	0.218	1	0.0778193851799546	0.000126817895267973	Glut_1_2
ENSAMXG0000000608512	0.0923252068681026	0.477580124554969	0.127	0.081	1	6.46052207256936e-05	0.444569310484726	0.105	0.05	1	0.0923252068681026	0.000129206267616842	Glut_1_2
ENSAMXG0000001114068	6.86033649193462e-05	0.580540557082075	0.271	0.19	1	0.0567520863091109	0.35297946357792	0.217	0.17	1	0.0567520863091109	0.000137202023417014	Glut_1_2
pfkfb358	0.00157282019899277	-0.379680539499923	0.081	0.173	1	6.87451324854036e-05	-0.473492707426753	0.061	0.156	1	0.00157282019899277	0.000137485539077567	Glut_1_2
dusp563	7.36609090741799e-05	-0.620221646044649	0.113	0.247	1	0.0110265564610229	-0.402367009228155	0.146	0.255	1	0.0110265564610229	0.000147316392218834	Glut_1_2
ENSAMXG0000001867168	0.0357216429255797	0.463375535703598	0.326	0.283	1	7.57111071243554e-05	0.481450094562855	0.335	0.281	1	0.0357216429255797	0.000151416482076969	Glut_1_2
syt9a16	0.000685074060270993	0.521185351267382	0.176	0.112	1	8.45579918875033e-05	0.558076364129083	0.153	0.085	1	0.000685074060270993	0.000169108833721015	Glut_1_2
nsfa79	9.12869842816264e-05	0.405450854399263	0.452	0.357	1	0.00946517236254652	0.283688560376989	0.412	0.364	1	0.00946517236254652	0.000182565635249753	Glut_1_2
rpl1583	9.47566340549564e-05	-0.433963625519201	0.498	0.705	1	0.0441972467601425	-0.301034720141173	0.496	0.619	1	0.0441972467601425	0.000189504289290215	Glut_1_2
ctsf77	0.00129628254049903	0.346442515125049	0.516	0.459	1	9.82826404062762e-05	0.353950865944574	0.494	0.447	1	0.00129628254049903	0.000196555621335147	Glut_1_2
rpl23a80	0.00243239909904855	-0.357693878474602	0.516	0.675	1	9.83554103760874e-05	-0.251238850789776	0.404	0.532	1	0.00243239909904855	0.000196701146965424	Glut_1_2
fkbp450	9.90551057442527e-05	-0.473670009225285	0.208	0.372	1	0.000627322999816146	-0.274144419493393	0.274	0.386	1	0.000627322999816146	0.000198100399574531	Glut_1_2
rpl989	0.00010399825462088	-0.451898617198822	0.638	0.809	1	0.00216009557432408	-0.380625570916986	0.645	0.754	1	0.00216009557432408	0.000207985693604795	Glut_1_2
rps2384	0.00527060697463057	-0.303606644333369	0.584	0.715	1	0.000110100425922866	-0.397901717721574	0.432	0.567	1	0.00527060697463057	0.000220188729741943	Glut_1_2
psap64	0.000115551067228023	-0.654744596615415	0.294	0.48	1	0.0345528826920648	-0.334132118276855	0.315	0.435	1	0.0345528826920648	0.000231088782406908	Glut_1_2
necab178	0.000617582242522398	0.355826072340828	0.226	0.166	1	0.000117269072092238	0.489036015844528	0.212	0.149	1	0.000617582242522398	0.000234524392149206	Glut_1_2
tmem3577	0.00165223055229639	0.486173964674531	0.38	0.326	1	0.000118384137198628	0.312113194482086	0.396	0.344	1	0.00165223055229639	0.000236754259593315	Glut_1_2
ca10a14	0.00350439294974077	0.549319974297211	0.163	0.083	1	0.000135542389932931	0.61943036648959	0.161	0.085	1	0.00350439294974077	0.000271066408126394	Glut_1_2
ENSAMXG0000001081778	0.000150350330504468	0.553662779427821	0.299	0.201	1	0.000201816819174497	0.523365965110218	0.235	0.165	1	0.000201816819174497	0.000300678055787052	Glut_1_2
grin1a (1 of many)67	0.00409196862554858	0.559198988319951	0.271	0.189	1	0.000156235535393176	0.613225187637223	0.223	0.154	1	0.00409196862554858	0.000312446661243833	Glut_1_2
pag151	0.206803378032527	0.379162782676504	0.154	0.137	1	0.000162108536099739	0.473383964764612	0.199	0.129	1	0.206803378032527	0.000324190793022001	Glut_1_2
vat155	0.000175215658704253	0.717044197691421	0.222	0.122	1	0.0910236361813122	0.432474958402526	0.174	0.135	1	0.0910236361813122	0.000350400616881451	Glut_1_2
inab22	0.0704639796735649	0.500167689554682	0.113	0.061	1	0.00017568743782058	0.623908362849366	0.171	0.106	1	0.0704639796735649	0.000351344009565353	Glut_1_2
fam102bb63	0.000887658037208838	0.565585663654067	0.24	0.166	1	0.000185042643893855	0.57672775561245	0.238	0.155	1	0.000887658037208838	0.000370051047007651	Glut_1_2
hsd17b12a70	0.00088069544047714	-0.416194833534634	0.054	0.118	1	0.00020635134823937	-0.351633572024062	0.061	0.127	1	0.00088069544047714	0.00041266011559982	Glut_1_2
psd3l72	0.0443257017874331	0.328932726202067	0.335	0.307	1	0.000214449735453181	0.378525593157169	0.386	0.297	1	0.0443257017874331	0.000428853482217325	Glut_1_2
ENSAMXG0000000688474	0.00657129420897488	-0.372164324685116	0.072	0.154	1	0.000217355320819251	-0.372627595321662	0.046	0.124	1	0.00657129420897488	0.000434663398303014	Glut_1_2
nsa262	0.000223132144213819	-0.405252052778095	0.086	0.183	1	0.000338305065924044	-0.388515005907907	0.059	0.129	1	0.000338305065924044	0.000446214500473857	Glut_1_2
ENSAMXG0000000302746	0.284704967874599	0.272758669368263	0.29	0.271	1	0.000232479788040668	0.473648457756598	0.33	0.261	1	0.284704967874599	0.000464905529229489	Glut_1_2
slc16a9b56	0.00320883769300543	-0.402417774070972	0.077	0.171	1	0.000243664529467721	-0.397042897457109	0.1	0.191	1	0.00320883769300543	0.000487269686532522	Glut_1_2
RASD1 (1 of many)34	0.0554513938456169	0.521229926956108	0.127	0.09	1	0.000268229678635	0.766705189002243	0.174	0.101	1	0.0554513938456169	0.0005363874101095	Glut_1_2
ddx3b26	0.000276860240443876	-0.300044398733626	0.054	0.159	1	0.00118095009998614	-0.289099108789333	0.059	0.137	1	0.00118095009998614	0.000553643829295012	Glut_1_2
fscn1a59	0.4283099054756	0.289318251733785	0.299	0.279	1	0.000277013652721444	0.449237149216589	0.34	0.273	1	0.4283099054756	0.000553950568879093	Glut_1_2
cd9a84	0.00341902303751491	0.501469823460622	0.403	0.321	1	0.00029534836736325	0.45945550500583	0.363	0.31	1	0.00341902303751491	0.000590609504068396	Glut_1_2
ENSAMXG0000000404283	0.00374365129429219	0.449020550382707	0.43	0.346	1	0.000296811130650741	0.292859855803945	0.465	0.377	1	0.00374365129429219	0.000593534164454204	Glut_1_2
nudt1454	0.000301045789666094	0.479855792102267	0.29	0.229	1	0.00415266823575549	0.484275522671758	0.284	0.23	1	0.00415266823575549	0.000602000950764713	Glut_1_2
RPL27A81	0.169394214508254	-0.262815264035301	0.738	0.808	1	0.000323382234063841	-0.294189390918858	0.565	0.685	1	0.169394214508254	0.000646659892058374	Glut_1_2
glula81	0.0685667732981239	-0.33887449730478	0.208	0.288	1	0.000376797612691851	-0.685705965686115	0.176	0.285	1	0.0685667732981239	0.000753453248942771	Glut_1_2
vsnl1b81	0.00401129567949943	0.398230377202678	0.403	0.315	1	0.00040351084738164	0.421942219645652	0.396	0.319	1	0.00401129567949943	0.000806858873759325	Glut_1_2
ctsba74	0.000423991069102163	-0.591974658913202	0.136	0.266	1	0.0310421585409444	-0.314866268627235	0.143	0.218	1	0.0310421585409444	0.000847802369777648	Glut_1_2
zfhx478	0.000699881444967507	0.572702812858319	0.195	0.117	1	0.000430376810587973	0.539340457411405	0.176	0.103	1	0.000699881444967507	0.000860568396976855	Glut_1_2
alas183	0.000440600904153804	-0.555107460362753	0.045	0.126	1	0.0825580110471982	-0.470696603832136	0.079	0.141	1	0.0825580110471982	0.000881007679150867	Glut_1_2
rps991	0.0388924797577478	-0.309882880759816	0.57	0.68	1	0.000523712060035487	-0.356677951388003	0.409	0.543	1	0.0388924797577478	0.00104714984574915	Glut_1_2
ENSAMXG00000016459107	0.000588611710741463	-1.89740416889793	0.186	0.375	1	0.273328727842461	-1.11309824616432	0.156	0.171	1	0.273328727842461	0.0011768769577369	Glut_1_2
ENSAMXG0000002155165	0.000606231294386572	0.378594214668881	0.448	0.351	1	0.0689460183252396	0.267273087219642	0.332	0.32	1	0.0689460183252396	0.00121209507239085	Glut_1_2
ENSAMXG0000000714163	0.000686838085431174	-0.643260772899523	0.072	0.222	1	0.00265520997348263	-0.260384574721977	0.095	0.171	1	0.00265520997348263	0.00137320442430675	Glut_1_2
ENSAMXG0000001582787	0.0409829409218887	-0.310272748744878	0.534	0.671	1	0.000747945241809066	-0.494274523374773	0.458	0.595	1	0.0409829409218887	0.00149533106153339	Glut_1_2
rtn4rl2a94	0.1430934622173	-0.48073100595828	0.186	0.224	1	0.000751728305851684	-0.527108692593564	0.151	0.208	1	0.1430934622173	0.00150289151625755	Glut_1_2
ccnl1a50	0.000779553252255858	-0.342385146558938	0.158	0.287	1	0.00604049842154565	-0.281223367659693	0.182	0.278	1	0.00604049842154565	0.00155849880123861	Glut_1_2
ncalda71	0.00134802109600338	0.582771040126806	0.312	0.222	1	0.000807707063850481	0.395320997524609	0.279	0.218	1	0.00134802109600338	0.00161476173699997	Glut_1_2
elavl281	0.000924407243526631	0.436956100072345	0.299	0.221	1	0.0040701174875505	0.458194454468267	0.289	0.232	1	0.0040701174875505	0.00184795995830138	Glut_1_2
rps1291	0.0220478940289017	-0.716942693209801	0.602	0.739	1	0.000950760727067331	-0.546664597040939	0.537	0.621	1	0.0220478940289017	0.00190061750817453	Glut_1_2
appb63	0.0516095077936318	0.431727458422804	0.357	0.307	1	0.00118739323731706	0.405853267555004	0.355	0.301	1	0.0516095077936318	0.00237337657193409	Glut_1_2
pde6d82	0.00125670869154708	-0.603010111304459	0.077	0.166	1	0.865791745373569	-0.623364033589072	0.133	0.163	1	0.865791745373569	0.00251183806635875	Glut_1_2
nexmifa9	0.415302758568467	0.371036327703267	0.118	0.081	1	0.00126740641033235	0.417246813074246	0.115	0.078	1	0.415302758568467	0.00253320650165575	Glut_1_2
caly89	0.0243879628696736	0.475630962675959	0.371	0.321	1	0.00135881116690078	0.366543501693014	0.409	0.352	1	0.0243879628696736	0.00271577596601426	Glut_1_2
lmo314	0.00361567990472002	0.643965419306481	0.186	0.1	1	0.00160883998800063	0.507105359384374	0.151	0.092	1	0.00361567990472002	0.00321509160989428	Glut_1_2
rab4179	0.0272281754109643	0.433151968942484	0.376	0.324	1	0.0016362803393609	0.420856003609979	0.363	0.326	1	0.0272281754109643	0.00326988326537283	Glut_1_2
chgb106	0.369082178751311	-0.780412940743062	0.131	0.156	1	0.0016976036161031	-1.07561359865867	0.061	0.143	1	0.369082178751311	0.0033923253741688	Glut_1_2
rps1490	0.0653296612487004	-0.317358245685623	0.629	0.751	1	0.00171441537736055	-0.345828999911177	0.486	0.613	1	0.0653296612487004	0.00342589153463496	Glut_1_2
nptna76	0.190608747585074	0.429150589562512	0.312	0.255	1	0.00185008423676984	0.316447968068795	0.358	0.3	1	0.190608747585074	0.00369674566185654	Glut_1_2
mpped2a12	0.00222589388937378	0.557620124788952	0.104	0.051	1	0.0042854145074947	0.656471176895042	0.105	0.05	1	0.0042854145074947	0.00444683317514082	Glut_1_2
necab373	0.0207779223623884	0.458834422681429	0.217	0.15	1	0.00236289758594352	0.382476772246387	0.23	0.178	1	0.0207779223623884	0.00472021188688537	Glut_1_2
hmgb1a43	0.801615641008117	0.298800657075383	0.271	0.278	1	0.00238996618635036	0.319943371375968	0.504	0.449	1	0.801615641008117	0.00477422043432883	Glut_1_2
tspan18a60	0.195917860541607	0.441150699958561	0.208	0.16	1	0.00244322987496224	0.362326582315968	0.194	0.148	1	0.195917860541607	0.00488049037770257	Glut_1_2
ENSAMXG0000000681369	0.0425139953996277	0.266473470682093	0.516	0.498	1	0.00252835738760784	0.295922246937865	0.565	0.5	1	0.0425139953996277	0.0050503221841362	Glut_1_2
rpl1786	0.00258057960178428	-0.387665238689098	0.661	0.803	1	0.0301791929826307	-0.310085789826972	0.586	0.694	1	0.0301791929826307	0.00515449981248741	Glut_1_2
nr1d124	0.00262176383385003	0.465766617462916	0.131	0.088	1	0.0259927728102374	0.504900120085057	0.146	0.107	1	0.0259927728102374	0.00523665402209959	Glut_1_2
tomm20a50	0.0210835507157776	0.582594266580953	0.244	0.207	1	0.00265888130964209	0.548808506581034	0.269	0.22	1	0.0210835507157776	0.00531069296946541	Glut_1_2
creg170	0.00266290560259511	-0.320425214520491	0.054	0.137	1	0.014816770778266	-0.282000821561651	0.079	0.144	1	0.014816770778266	0.00531872013894188	Glut_1_2
ncam278	0.259100372287211	0.428583485160412	0.167	0.129	1	0.00294491723815332	0.474747290070931	0.187	0.135	1	0.259100372287211	0.00588116193876706	Glut_1_2
kcnc1a11	0.0172306442375355	0.390091531188571	0.136	0.098	1	0.00301677034573837	0.494104741736107	0.156	0.098	1	0.0172306442375355	0.00602443978815781	Glut_1_2
myca15	0.00313283004953694	0.67034872044952	0.158	0.092	1	0.0914666515018711	0.370583415663777	0.161	0.121	1	0.0914666515018711	0.0062558454749546	Glut_1_2
ENSAMXG0000002881530	0.00326278629347901	0.632904194087688	0.253	0.146	1	0.00396037504094691	0.554364905810883	0.156	0.09	1	0.00396037504094691	0.00651492681256111	Glut_1_2
prdx568	0.00357396922544305	-0.335736558259391	0.204	0.292	1	0.00681907857050547	-0.595042851083245	0.174	0.254	1	0.00681907857050547	0.00713516519486168	Glut_1_2
ENSAMXG0000001641370	0.0738366236360701	-1.64523078855158	0.068	0.101	1	0.00364703619990172	-0.294025048393579	0.061	0.103	1	0.0738366236360701	0.00728077152676004	Glut_1_2
ENSAMXG0000001801971	0.00378222960881497	0.380978317755478	0.353	0.305	1	0.0594557402476821	0.322658466832968	0.338	0.31	1	0.0594557402476821	0.00755015395681615	Glut_1_2
chd556	0.00380201120299749	0.515374998199364	0.299	0.249	1	0.218761243841873	0.338858474378356	0.238	0.213	1	0.218761243841873	0.00758956711680725	Glut_1_2
nr4a371	0.178965235136106	0.254406008692701	0.281	0.279	1	0.00404715269306748	-0.512456474267471	0.049	0.114	1	0.178965235136106	0.00807792594121396	Glut_1_2
gria3b69	0.0917961369380502	0.346116885107005	0.267	0.228	1	0.00416166001910619	0.252159111338317	0.235	0.216	1	0.0917961369380502	0.00830600062409775	Glut_1_2
pcloa21	0.471485469705613	0.259393388644609	0.118	0.134	1	0.00419839900202983	0.323957902759031	0.118	0.099	1	0.471485469705613	0.00837917144987942	Glut_1_2
DPYSL2 (1 of many)61	0.00428217740399066	0.484362846376252	0.285	0.241	1	0.0632151648762063	0.41790633902293	0.266	0.232	1	0.0632151648762063	0.00854601776466207	Glut_1_2
slc6a1b87	0.0189702489844086	-0.537388267040472	0.086	0.152	1	0.0044710723832548	-0.504919579727498	0.097	0.15	1	0.0189702489844086	0.0089221542782533	Glut_1_2
napba87	0.00484857259283737	0.388901225432443	0.493	0.408	1	0.00852633367182175	0.31022780236359	0.491	0.42	1	0.00852633367182175	0.00967363652948672	Glut_1_2
ENSAMXG0000001532637	0.00677141537569185	-0.608280543404568	0.054	0.184	1	0.00613899940199571	-0.290063082407493	0.123	0.219	1	0.00677141537569185	0.0122403114903337	Glut_1_2
rpl1391	0.00623070974750229	-0.276535012555172	0.683	0.796	1	0.712004591775016	-0.305327656666483	0.652	0.697	1	0.712004591775016	0.012422597751047	Glut_1_2
rac3a68	0.268093030574102	0.34834514774641	0.308	0.279	1	0.00690893305472469	0.371402555545389	0.343	0.288	1	0.268093030574102	0.0137701327534947	Glut_1_2
si:ch73-278m9.110	0.505065299762178	0.320187627139759	0.113	0.098	1	0.006972080318472	0.334854911151532	0.125	0.099	1	0.505065299762178	0.0138955507329768	Glut_1_2
NHLRC356	0.867659168725224	0.309062672910989	0.213	0.227	1	0.00768346352389735	0.386942818832482	0.261	0.235	1	0.867659168725224	0.0153078914360716	Glut_1_2
RPS2085	0.182278448270594	-0.399125717547466	0.787	0.854	1	0.00773710531032784	-0.340501115643312	0.68	0.754	1	0.182278448270594	0.0154143478220726	Glut_1_2
csdc2a63	0.00823672129876389	0.47961321409698	0.285	0.242	1	0.952639970043013	0.262739542518784	0.24	0.239	1	0.952639970043013	0.0164055990197743	Glut_1_2
ENSAMXG0000000439845	0.00898225738629668	0.557079172852638	0.213	0.147	1	0.0381155263657976	0.472581571575587	0.143	0.108	1	0.0381155263657976	0.0178838338248397	Glut_1_2
ENSAMXG0000001903178	0.0442726043856359	0.374456512149168	0.276	0.242	1	0.00950579131203327	0.459345932522387	0.276	0.224	1	0.0442726043856359	0.0189212225555986	Glut_1_2
golga725	0.0903962563457298	0.34679395039857	0.267	0.229	1	0.00977882100266658	0.377539845503933	0.279	0.215	1	0.0903962563457298	0.019462016665131	Glut_1_2
sypb86	0.0213247456096784	0.324576656244517	0.425	0.352	1	0.00984722880035769	0.294855960635843	0.391	0.351	1	0.0213247456096784	0.0195974896856688	Glut_1_2
pabpn131	0.752069929042913	0.322312021757631	0.226	0.256	1	0.0102776872393847	0.367865444547211	0.238	0.194	1	0.752069929042913	0.0204497436237788	Glut_1_2
ENSAMXG0000002784260	0.166462773275051	0.381532574825586	0.131	0.105	1	0.0105280167181993	0.462785596128813	0.207	0.14	1	0.166462773275051	0.02094519430038	Glut_1_2
rpl2682	0.0340602702609499	-0.354130911118482	0.751	0.816	1	0.0105623988615298	-0.275652681615167	0.624	0.711	1	0.0340602702609499	0.0210132334533497	Glut_1_2
ENSAMXG0000000689935	0.010893600042132	0.551711956018907	0.158	0.1	1	0.0273163833937713	0.377704353004139	0.148	0.118	1	0.0273163833937713	0.021668529562386	Glut_1_2
ier3ip156	0.22431135099901	0.50731437917126	0.326	0.289	1	0.0114770072858138	0.412695676516854	0.338	0.281	1	0.22431135099901	0.022822292875389	Glut_1_2
plk364	0.0123683070417987	0.571232160756801	0.208	0.139	1	0.685001068608252	0.416349926004905	0.174	0.155	1	0.685001068608252	0.0245836390645172	Glut_1_2
kif1b68	0.0133001043449692	0.457626519973312	0.439	0.383	1	0.145844413375047	0.280372269711063	0.358	0.346	1	0.145844413375047	0.0264233159143513	Glut_1_2
si:ch73-362m14.412	0.019479731634133	0.358815050946386	0.118	0.095	1	0.0138247285075021	0.433143337770749	0.146	0.107	1	0.019479731634133	0.0274583338966981	Glut_1_2
zgc:10092022	0.262314660962512	0.411829130393071	0.118	0.091	1	0.0140355127805254	0.42638576280921	0.151	0.105	1	0.262314660962512	0.0278740299420385	Glut_1_2
celf3b56	0.217289004425291	0.357794961390118	0.213	0.176	1	0.0151390129197173	0.458959995667924	0.256	0.189	1	0.217289004425291	0.0300488361272512	Glut_1_2
EGR223	0.0173086102888049	0.558628181343172	0.172	0.124	1	0.199818708594712	0.397966754226022	0.146	0.096	1	0.199818708594712	0.0343176325874801	Glut_1_2
nova265	0.0201245559503004	0.635539487500834	0.312	0.262	1	0.120846848551082	0.442092774687029	0.276	0.23	1	0.120846848551082	0.0398441141484041	Glut_1_2
ankrd46b51	0.40305985663374	0.41603796919601	0.217	0.166	1	0.0218411928019983	0.359043512698136	0.217	0.189	1	0.40305985663374	0.0432053479009825	Glut_1_2
grid1b15	0.105330487529904	0.305068501971507	0.127	0.087	1	0.0220556234028794	0.397684895666601	0.115	0.086	1	0.105330487529904	0.0436247962820691	Glut_1_2
ndfip1l46	0.0234737042056684	0.452864128253054	0.403	0.377	1	0.125261327165207	0.336331601998802	0.363	0.349	1	0.125261327165207	0.0463963936222016	Glut_1_2
ddit465	0.0236724792923194	-0.357936447441454	0.109	0.185	1	0.433365651573261	0.252538373695282	0.169	0.157	1	0.433365651573261	0.0467845723087936	Glut_1_2
clstn376	0.0251295993057096	0.545068651072345	0.344	0.274	1	0.102853591457446	0.387477838664225	0.302	0.27	1	0.102853591457446	0.0496277018501536	Glut_1_2
rpl694	0.0310455671362017	-0.336935383955427	0.67	0.783	1	0.057010555304592	-0.383405430696476	0.624	0.711	1	0.057010555304592	0.061127307033595	Glut_1_2
nucks1b41	0.218853102555637	0.400251984811014	0.276	0.248	1	0.0316653805143498	0.366422855273561	0.276	0.235	1	0.218853102555637	0.062328064705581	Glut_1_2
fbxo4515	0.0320068368031493	0.41614791178544	0.136	0.098	1	0.419150938964746	0.296833882095028	0.107	0.092	1	0.419150938964746	0.0629892360041553	Glut_1_2
jagn1a63	0.920651056559141	0.354709795352292	0.204	0.216	1	0.0326002831141624	0.393712714421644	0.248	0.218	1	0.920651056559141	0.0641377877692013	Glut_1_2
map1sb45	0.238907434768699	0.412622847645015	0.14	0.122	1	0.0326619334577771	0.429561162943193	0.133	0.106	1	0.238907434768699	0.0642570650183538	Glut_1_2
pnn24	0.515005698195176	0.345381962654183	0.172	0.151	1	0.0346304127975651	0.324412958355402	0.156	0.147	1	0.515005698195176	0.0680615601046004	Glut_1_2
ddit360	0.274381754362734	0.319162973117266	0.353	0.336	1	0.034860621440666	0.566348279371204	0.35	0.314	1	0.274381754362734	0.0685059799541025	Glut_1_2
rybpa43	0.0475794348361969	0.320736042497386	0.204	0.169	1	0.036828061906426	0.367247987625244	0.189	0.16	1	0.0475794348361969	0.0722998176690685	Glut_1_2
zgc:15301839	0.0390801429233436	0.407357776369527	0.249	0.227	1	0.228101153449387	0.427669018441158	0.251	0.232	1	0.228101153449387	0.0766330282757783	Glut_1_2
cacng4b14	0.173365755330375	0.297106846298396	0.109	0.102	1	0.0437368757658057	0.451870807816285	0.107	0.07	1	0.173365755330375	0.0855608372298579	Glut_1_2
rnd1b71	0.0466403314014699	0.415371023214582	0.253	0.19	1	0.283898514189563	0.268503590485294	0.179	0.178	1	0.283898514189563	0.0911053422897009	Glut_1_2
sst1.1103	0.256635244753762	-1.2545352891599	0.131	0.157	1	0.0530891376497914	-2.34531078044627	0.066	0.111	1	0.256635244753762	0.103359818763184	Glut_1_2
tmeff1b62	0.333518781792354	0.273840337430278	0.357	0.346	1	0.0531590851355653	0.35933255565613	0.345	0.329	1	0.333518781792354	0.10349228193868	Glut_1_2
klf6a65	0.0545216441584389	-0.296295488705827	0.167	0.251	1	0.162028791976817	-0.264995817482646	0.151	0.211	1	0.162028791976817	0.106070678635138	Glut_1_2
magi1b11	0.242383982680444	0.545406993910823	0.113	0.074	1	0.0559396073810165	0.592636742797728	0.115	0.063	1	0.242383982680444	0.108749975088091	Glut_1_2
ENSAMXG0000000871247	0.69696015434189	0.337980673538686	0.204	0.182	1	0.0576618240171003	0.330884827916595	0.207	0.193	1	0.69696015434189	0.111998762085222	Glut_1_2
atp2b1a55	0.48458619054643	0.270155438980911	0.312	0.292	1	0.0580771515914447	0.371119897095392	0.246	0.212	1	0.48458619054643	0.112781347645914	Glut_1_2
rps690	0.0582249959382572	-0.426114815063466	0.633	0.777	1	0.288411444597212	-0.305412104157602	0.662	0.732	1	0.288411444597212	0.113059841724504	Glut_1_2
atp6v1h81	0.0988608963909254	0.327406460513004	0.394	0.367	1	0.0612798587317588	0.267937346733476	0.371	0.35	1	0.0988608963909254	0.118804496377333	Glut_1_2
sgcb33	0.188622720360846	0.459076586371822	0.186	0.155	1	0.0620995814192945	0.263785598133648	0.174	0.172	1	0.188622720360846	0.120342804826137	Glut_1_2
timp2a61	0.0632942958925709	0.325525502295183	0.303	0.272	1	0.0848482877555735	0.278193260359264	0.258	0.249	1	0.0848482877555735	0.122582423892606	Glut_1_2
pcdh1722	0.3673615114957	0.260514392711577	0.118	0.082	1	0.0696785689868015	0.450050899463981	0.102	0.07	1	0.3673615114957	0.134502034997555	Glut_1_2
galnt1678	0.207548318836954	0.344995788220368	0.208	0.187	1	0.0714871732218762	0.362791600105105	0.197	0.175	1	0.207548318836954	0.137863930508498	Glut_1_2
spryd7a62	0.183498701399422	0.41857360229788	0.312	0.306	1	0.0730433980215792	0.273752835598209	0.348	0.335	1	0.183498701399422	0.14075145804862	Glut_1_2
SCD578	0.0741913628391154	0.366628063305579	0.249	0.207	1	0.338602359543227	0.397870012998782	0.24	0.213	1	0.338602359543227	0.142878367358306	Glut_1_2
cbx1a39	0.187431620867815	0.382087034496216	0.339	0.3	1	0.0784649795481785	0.281313484700046	0.309	0.303	1	0.187431620867815	0.150773206080861	Glut_1_2
nptxrb55	0.0841629517440721	0.491651565438138	0.199	0.171	1	0.416883258826765	0.281609297205658	0.197	0.191	1	0.416883258826765	0.161242501041869	Glut_1_2
srrm118	0.795082384286102	0.289474389633299	0.181	0.181	1	0.0860670024303149	0.287814672181232	0.176	0.169	1	0.795082384286102	0.16472647595329	Glut_1_2
ldb2b60	0.278619874237497	0.367287985681781	0.14	0.11	1	0.0928609950973778	0.415728011080127	0.143	0.103	1	0.278619874237497	0.17709882578428	Glut_1_2
plk2b62	0.0955585682151708	0.458778669014228	0.176	0.148	1	0.251519998736425	0.275540328764275	0.179	0.155	1	0.251519998736425	0.181985696471008	Glut_1_2
cfap3632	0.599115598492947	0.436620044252446	0.131	0.115	1	0.100426415913369	0.305531384349373	0.125	0.115	1	0.599115598492947	0.190767366813533	Glut_1_2
rps2200	0.116525356734116	-0.353709610004941	0.742	0.817	1	0.239826374846709	-0.376437456364567	0.685	0.766	1	0.239826374846709	0.219472554706218	Glut_1_2
gnai310	0.117323830029781	0.297420509459572	0.104	0.071	1	0.501875584444328	0.354309487449165	0.105	0.084	1	0.501875584444328	0.220882778966706	Glut_1_2
jpt1b45	0.119510218141919	0.324082048917644	0.385	0.37	1	0.149028726848809	0.255685971401747	0.394	0.389	1	0.149028726848809	0.224737744043508	Glut_1_2
ube2ql111	0.518777239700029	0.262720071951078	0.122	0.099	1	0.12114829352227	0.31894291470973	0.105	0.084	1	0.518777239700029	0.227619678021181	Glut_1_2
mapre247	0.311325519627088	0.299750568620287	0.312	0.305	1	0.139651064511765	0.269901960514365	0.327	0.318	1	0.311325519627088	0.25979970920426	Glut_1_2
hnrnpk18	0.974328545439709	0.403587583641988	0.149	0.125	1	0.157976322526807	0.313639229038235	0.156	0.132	1	0.974328545439709	0.29099612657452	Glut_1_2
ENSAMXG0000000386333	0.691992483566517	0.264946939472006	0.127	0.126	1	0.15802250669261	0.2861190816209	0.12	0.12	1	0.691992483566517	0.291073900763804	Glut_1_2
pbxip1a5	0.159036941896481	0.4269588659549	0.122	0.096	1	0.242584028418309	0.320230630482709	0.113	0.089	1	0.242584028418309	0.292781134905177	Glut_1_2
usp2b17	0.315618808794384	0.693058956480007	0.122	0.096	1	0.160147226463019	0.391451306321412	0.143	0.1	1	0.315618808794384	0.294647318782241	Glut_1_2
fdft138	0.16457844050196	0.344169367393415	0.136	0.107	1	0.392712023951382	0.293746135161928	0.128	0.116	1	0.392712023951382	0.302070817925863	Glut_1_2
ENSAMXG0000000873836	0.170555479948071	0.26195586659977	0.217	0.229	1	0.948134257449063	0.258969031778474	0.118	0.114	1	0.948134257449063	0.312021788155825	Glut_1_2
si:ch211-113g11.665	0.317593895494488	0.387836615977766	0.172	0.15	1	0.178811555008225	0.329796069657	0.156	0.146	1	0.317593895494488	0.325649537811991	Glut_1_2
ENSAMXG0000000919353	0.1807641249717	0.311508075136844	0.181	0.16	1	0.44371858305142	0.289966957539266	0.123	0.119	1	0.44371858305142	0.328852581066616	Glut_1_2
si:dkey-92j12.665	0.193090026839412	0.322502588788927	0.163	0.136	1	0.306476111837539	0.351342899371597	0.153	0.128	1	0.306476111837539	0.34889629521398	Glut_1_2
rplp191	0.526953882327286	-0.363786469942337	0.86	0.902	1	0.208077100687867	-0.320968872711846	0.765	0.81	1	0.526953882327286	0.372858121545065	Glut_1_2
ralgps17	0.211251466216769	0.332679391348148	0.109	0.081	1	0.710702003138037	0.373027722896527	0.11	0.089	1	0.710702003138037	0.377875750454803	Glut_1_2
celf3a60	0.39179957168557	0.314731500368927	0.145	0.146	1	0.215669432429446	0.36116908495509	0.174	0.157	1	0.39179957168557	0.384825560774453	Glut_1_2
AP3B262	0.50722868010369	0.375052460326139	0.217	0.194	1	0.24692321310424	0.355732532812677	0.205	0.178	1	0.50722868010369	0.432875353038758	Glut_1_2
def848	0.248213273272765	0.369673605566752	0.154	0.151	1	0.248345792332779	0.361902906162161	0.179	0.136	1	0.248345792332779	0.434816717516749	Glut_1_2
zgc:19498175	0.273946996452405	0.367808037441169	0.149	0.136	1	0.25841685985772	0.322183828073036	0.148	0.132	1	0.273946996452405	0.450054446256715	Glut_1_2
map7d2b69	0.926716126999207	0.285734540824196	0.231	0.219	1	0.262513857655901	0.324068581696374	0.233	0.199	1	0.926716126999207	0.456114189850419	Glut_1_2
rae125	0.643970048828986	0.274944910826383	0.095	0.116	1	0.272589617033451	0.266000108814348	0.123	0.119	1	0.643970048828986	0.470874134752459	Glut_1_2
fam234b54	0.312758529951444	0.393538851148548	0.195	0.189	1	0.327868908697414	0.491056013345896	0.151	0.127	1	0.327868908697414	0.5276991618455	Glut_1_2
ENSAMXG0000001677138	0.649105992347926	0.31676134970779	0.253	0.254	1	0.315470649012027	0.327445579556213	0.258	0.253	1	0.649105992347926	0.531419567635985	Glut_1_2
PIM353	0.464897322446013	0.315852162185005	0.145	0.133	1	0.316394693326555	0.45496962283722	0.138	0.122	1	0.464897322446013	0.532683784687905	Glut_1_2
tm2d141	0.359439048674875	0.285959925021139	0.163	0.142	1	0.584076138109423	0.26961368663415	0.125	0.116	1	0.584076138109423	0.589681667637451	Glut_1_2
stxbp1a70	0.488777748978864	0.501199452264417	0.208	0.194	1	0.368097736224449	0.272362652784346	0.166	0.164	1	0.488777748978864	0.600699529035334	Glut_1_2
yipf421	0.609900863559699	0.313759507852941	0.163	0.165	1	0.380472238810763	0.263727199639674	0.138	0.144	1	0.609900863559699	0.616185353115851	Glut_1_2
slc25a3343	0.80298006094294	0.448883868862277	0.158	0.155	1	0.386491049367819	0.319947412041787	0.156	0.15	1	0.80298006094294	0.6236067674942	Glut_1_2
ufc131	0.427921179340523	0.26435464211208	0.122	0.159	1	0.60764331471558	0.255807219952605	0.138	0.155	1	0.60764331471558	0.672725822952862	Glut_1_2
jdp2b79	0.575130059149723	-0.314302223855924	0.353	0.419	1	0.444052394500913	-0.265590496692307	0.353	0.361	1	0.575130059149723	0.690922259939831	Glut_1_2
hnrnpa1b30	0.893395783789581	0.264682436048628	0.118	0.131	1	0.469314332576356	0.257233871776852	0.212	0.211	1	0.893395783789581	0.718372722391122	Glut_1_2
kifap3a44	0.650310253390749	0.427495319994829	0.154	0.139	1	0.53185060036624	0.332792396101976	0.125	0.114	1	0.650310253390749	0.78083613962255	Glut_1_2
nat942	0.848114142536601	0.321057544665248	0.176	0.163	1	0.719160956932839	0.261356539260288	0.141	0.155	1	0.848114142536601	0.921129431889121	Glut_1_2
cntn1b80	0.868023070534406	0.337834791114876	0.14	0.142	1	0.760315636816807	0.302236551792016	0.136	0.131	1	0.868023070534406	0.942551406045467	Glut_1_2
cbln196	8.64898911077386e-79	2.27300709186668	0.926	0.109	3.73610382618098e-74	2.83153108049325e-84	2.15047802108523	0.963	0.11	1.22313648084067e-79	8.64898911077386e-79	5.66306216098655e-84	Glut_1_3
rrad83	3.54427391782684e-58	2.17287041966759	0.881	0.245	1.53102000428366e-53	1.47791635861245e-58	1.93857277421291	0.948	0.298	6.3841552942982e-54	3.54427391782684e-58	2.95583271722489e-58	Glut_1_3
hes688	3.47742968100932e-57	2.0011815782826	0.889	0.219	1.5021452993056e-52	1.41222321488971e-38	1.64643487000279	0.784	0.219	6.10038062135906e-34	1.41222321488971e-38	6.95485936201872e-57	Glut_1_3
crhbp8	7.27744526042847e-54	2.35997459337093	0.57	0.042	3.14363802914728e-49	6.20277756977153e-50	2.26914754057194	0.56	0.047	2.67941382681421e-45	6.20277756977153e-50	1.45548905208569e-53	Glut_1_3
avp3	9.62431390231793e-45	2.65510131080624	0.489	0.033	4.15741487638428e-40	4.46223056296271e-49	2.37734180546036	0.433	0.012	1.927549736283e-44	9.62431390231793e-45	8.9244611259255e-49	Glut_1_3
adgrb1b83	5.49471407741563e-41	1.35251438083074	0.941	0.346	2.37355164002123e-36	1.32147835824842e-33	1.17902379737968	0.858	0.312	5.7083900641257e-29	1.32147835824842e-33	1.09894281548313e-40	Glut_1_3
itm2cb90	2.95894641779459e-40	1.45592222433947	0.97	0.508	1.27817608409473e-35	2.54593893400076e-37	1.34958317988964	0.955	0.482	1.09976924132031e-32	2.54593893400076e-37	5.91789283558922e-40	Glut_1_3
slc25a25a61	1.50215059813913e-30	1.47056241959481	0.578	0.14	6.48883993878158e-26	1.70795725155733e-39	1.41823527074009	0.634	0.146	7.37786293955219e-35	1.50215059813913e-30	3.41591450311467e-39	Glut_1_3
zgc:12297982	8.33608868016135e-36	1.24120030949658	0.926	0.431	3.6009402271693e-31	1.11184009809969e-33	1.17976463311131	0.903	0.426	4.80281567176125e-29	1.11184009809969e-33	1.66721773603227e-35	Glut_1_3
six6b14	1.11087431471792e-27	1.35843397499467	0.393	0.038	4.79864377728702e-23	8.61736976770141e-36	1.43450418561678	0.478	0.055	3.72244521855398e-31	1.11087431471792e-27	1.72347395354029e-35	Glut_1_3
ENSAMXG000000048903	7.59704664767164e-31	1.29769066488119	0.378	0.028	3.28169624039472e-26	1.05539355300345e-33	1.56524906636451	0.41	0.034	4.558983530909e-29	7.59704664767164e-31	2.11078710600691e-33	Glut_1_3
ENSAMXG000000218315	1.19465568410765e-33	1.43602530120973	0.385	0.034	5.16055415863983e-29	1.96493711602727e-27	1.55227915825627	0.343	0.032	8.48793886010302e-23	1.96493711602727e-27	2.38931136821529e-33	Glut_1_3
btg253	2.41442049054476e-33	0.902067801710668	1	0.874	1.04295721930062e-28	4.77906082382961e-31	0.78461973617476	1	0.865	2.06441090406968e-26	4.77906082382961e-31	4.82884098108952e-33	Glut_1_3
rasl11b24	8.70442724895089e-31	1.59295033008909	0.556	0.111	3.76005143872932e-26	2.80195632795329e-20	1.31316609361034	0.425	0.095	1.21036107498598e-15	2.80195632795329e-20	1.74088544979018e-30	Glut_1_3
atp1b1b84	4.4802119030176e-28	1.5043065438298	0.852	0.374	1.93531713574651e-23	4.37624779708364e-30	1.33140517628634	0.873	0.396	1.89040776090622e-25	4.4802119030176e-28	8.75249559416735e-30	Glut_1_3
pdyn14	2.91428133265212e-29	1.47353442624737	0.407	0.054	1.25888210726574e-24	9.43458515672282e-20	1.18531970885733	0.388	0.06	4.07545775014956e-15	9.43458515672282e-20	5.82856266530421e-29	Glut_1_3
fosl1a70	4.02182358798479e-25	1.18055502377244	0.667	0.202	1.73730713530179e-20	3.64856263038271e-28	1.07998729811477	0.694	0.224	1.57606959944642e-23	4.02182358798479e-25	7.29712526076542e-28	Glut_1_3
nptx2a1	2.20908097978084e-09	0.552921902000573	0.119	0.014	9.54256710835928e-05	3.90131476937855e-24	1.13066421137042	0.269	0.018	1.68525094092845e-19	2.20908097978084e-09	7.80262953875711e-24	Glut_1_3
ENSAMXG0000000856287	1.32044739922748e-23	1.03195500427693	0.689	0.249	5.70393663044294e-19	1.35930454871789e-23	1.23268384940388	0.731	0.298	5.87178785909665e-19	1.35930454871789e-23	2.64089479845497e-23	Glut_1_3
gap4387	4.45050331604049e-23	0.833255341186239	0.889	0.418	1.92248391743001e-18	1.42761860822693e-12	0.644197266139658	0.806	0.443	6.16688410195789e-08	1.42761860822693e-12	8.90100663208101e-23	Glut_1_3
tomm20a51	6.82023301629795e-23	1.12825040878081	0.6	0.205	2.94613605605023e-18	8.12708287130177e-21	1.06861479960162	0.604	0.219	3.51065598791623e-16	8.12708287130177e-21	1.36404660325959e-22	Glut_1_3
plk365	1.29217623617654e-22	1.20559968590226	0.519	0.138	5.58181368741179e-18	3.08401443638036e-18	0.903375539175872	0.485	0.154	1.33220171608323e-13	3.08401443638036e-18	2.58435247235309e-22	Glut_1_3
fosb72	1.5323102775983e-21	0.813383821247631	0.933	0.575	6.61912070614136e-17	2.90378601096379e-19	0.703664716549242	0.903	0.542	1.25434844315603e-14	2.90378601096379e-19	3.0646205551966e-21	Glut_1_3
brinp156	2.99765768723966e-21	0.872818751743559	0.496	0.142	1.29489819115692e-16	1.50770904994565e-20	0.947113163347069	0.56	0.155	6.51285078305023e-16	1.50770904994565e-20	5.99531537447932e-21	Glut_1_3
trhrb	4.7196070274179e-11	0.660295441848307	0.104	0.007	2.03872864763371e-06	4.41860249660238e-21	1.20998248846049	0.224	0.013	1.90870372045733e-16	4.7196070274179e-11	8.83720499320478e-21	Glut_1_3
bhlhe4065	1.63771782434247e-20	0.826999757468891	0.874	0.524	7.07444968581217e-16	2.39584490514917e-10	0.624033028493343	0.627	0.349	1.03493312367729e-05	2.39584490514917e-10	3.27543564868494e-20	Glut_1_3
EGR224	2.36697907396294e-19	1.09677066218171	0.481	0.123	1.02246395057977e-14	5.12731521656677e-14	0.902976772704384	0.381	0.096	2.21484635410035e-09	5.12731521656677e-14	4.7339581479259e-19	Glut_1_3
NR4A160	2.97161410562076e-19	0.744113763127218	0.837	0.483	1.283648145205e-14	4.46411349278925e-16	0.569070727857599	0.858	0.473	1.92836310548017e-11	4.46411349278925e-16	5.94322821124152e-19	Glut_1_3
tbx3a7	1.31089382014489e-16	1.0157498217559	0.185	0.018	5.6626680348799e-12	1.98906842140126e-18	1.18979521211364	0.261	0.027	8.59217885992702e-14	1.31089382014489e-16	3.97813684280253e-18	Glut_1_3
tac116	3.41850575204735e-18	1.82068066823415	0.363	0.073	1.47669192971189e-13	1.99063632683407e-11	1.88290561684248	0.291	0.071	8.59895174102512e-07	1.99063632683407e-11	6.83701150409469e-18	Glut_1_3
ENSAMXG0000000251749	6.37572198736091e-17	0.675829585013017	0.896	0.628	2.75412062688029e-12	2.37177718394402e-13	0.543253085424788	0.94	0.635	1.0245365901483e-08	2.37177718394402e-13	1.27514439747218e-16	Glut_1_3
nr2e15	7.68352186801542e-16	0.880971454399044	0.193	0.021	3.31905094132662e-11	7.83218777804695e-17	0.916688146405763	0.201	0.019	3.38327015448294e-12	7.68352186801542e-16	1.56643755560939e-16	Glut_1_3
ENSAMXG000000129117	8.76755612145266e-17	1.01548632374886	0.207	0.026	3.7873212177839e-12	3.23033679521052e-07	0.783213918296836	0.157	0.022	0.0139540858542709	3.23033679521052e-07	1.75351122429054e-16	Glut_1_3
ENSAMXG000000289648	2.58126396498704e-08	0.56278175233423	0.156	0.023	0.00111502859495545	8.94864567955942e-17	0.918413206354705	0.231	0.031	3.86554647419928e-12	2.58126396498704e-08	1.78972913591189e-16	Glut_1_3
inab23	8.45871841751162e-14	0.922758855267081	0.304	0.061	3.65391259481249e-09	2.88641055505077e-16	1.22334612290229	0.403	0.105	1.24684276746528e-11	8.45871841751162e-14	5.77282111010153e-16	Glut_1_3
elavl282	4.50591005187247e-16	0.755068155011547	0.563	0.22	1.94641796510735e-11	3.15223378727783e-09	0.74258359496132	0.537	0.231	0.00013616704290904	3.15223378727783e-09	9.01182010374494e-16	Glut_1_3
npas4a75	6.97230760845261e-16	0.518195695329541	0.911	0.492	3.01182771762328e-11	1.53322956133506e-09	0.473459424965734	0.896	0.501	6.62309173609908e-05	1.53322956133506e-09	1.39446152169053e-15	Glut_1_3
rtn1a83	7.74116764796425e-16	0.53227440489066	0.985	0.618	3.34395218889111e-11	2.27314478172414e-05	0.259891608647509	0.933	0.649	0.981930351361377	2.27314478172414e-05	1.54823352959285e-15	Glut_1_3
egr169	1.10272040790678e-14	0.750771126507702	0.711	0.358	4.7634213460349e-10	2.05340240934411e-15	0.603030120417379	0.597	0.271	8.87008238764374e-11	1.10272040790678e-14	4.10680481868822e-15	Glut_1_3
dnajb474	2.58701992307384e-15	0.847478838875908	0.822	0.469	1.1175149961702e-10	2.45677601075118e-15	0.576097073671262	0.955	0.567	1.06125353336419e-10	2.58701992307384e-15	4.91355202150234e-15	Glut_1_3
dusp649	2.60175599275632e-15	1.09976253958868	0.459	0.153	1.12388053619095e-10	0.00017932794118213	0.560879102694474	0.254	0.129	1	0.00017932794118213	5.20351198551264e-15	Glut_1_3
hmgcra5	4.35240553950803e-12	0.905336800189266	0.237	0.046	1.88010862090128e-07	3.23558389230313e-15	0.887351790016141	0.254	0.05	1.39767517395818e-10	4.35240553950803e-12	6.47116778460625e-15	Glut_1_3
prok22	5.34938730745985e-15	1.54130509927684	0.156	0.004	2.31077483520343e-10	6.11032683907234e-12	1.36876952088397	0.112	0.005	2.63947788467408e-07	6.11032683907234e-12	1.06987746149197e-14	Glut_1_3
timm23a6	5.50759347009469e-14	1.47408828846097	0.37	0.094	2.3791151512768e-09	1.11185784396421e-14	1.27189486246913	0.381	0.104	4.80289232857221e-10	5.50759347009469e-14	2.22371568792841e-14	Glut_1_3
hlfb67	1.54334337695461e-14	0.899518337389924	0.437	0.147	6.66678038543085e-10	6.43148166126858e-07	0.77486406358052	0.388	0.15	0.0277820713321819	6.43148166126858e-07	3.08668675390919e-14	Glut_1_3
bag367	7.49802375149633e-14	0.569182161104958	0.822	0.456	3.23892131993387e-09	6.81586083234144e-09	0.549557107517154	0.799	0.506	0.000294424740374653	6.81586083234144e-09	1.49960475029921e-13	Glut_1_3
cplx3a	8.64372180928328e-11	0.573597484041156	0.111	0.004	3.7338285099561e-06	9.4534711686249e-14	0.696583963531692	0.119	0.003	4.0836159407109e-09	8.64372180928328e-11	1.89069423372489e-13	Glut_1_3
cpne911	1.99727668723095e-13	0.731250180087725	0.259	0.033	8.62763610583153e-09	1.62602842521692e-12	0.688685390621185	0.231	0.047	7.02395498840953e-08	1.62602842521692e-12	3.9945533744615e-13	Glut_1_3
zgc:19467867	9.60828856019616e-05	0.329494709850125	0.311	0.158	1	2.17863066480969e-13	0.669550325344701	0.433	0.163	9.41103088277842e-09	9.60828856019616e-05	4.3572613296189e-13	Glut_1_3
dclk1a2	2.58466278449252e-09	0.60533945979553	0.2	0.051	0.000111649678301723	2.57672674631964e-13	0.739731939153772	0.216	0.037	1.11306865260769e-08	2.58466278449252e-09	5.1534534926386e-13	Glut_1_3
slc17a6a103	3.78650430217037e-13	0.51216853192559	0.481	0.164	1.63565626340854e-08	8.75731711438482e-10	0.689323204989346	0.343	0.118	3.78289827390081e-05	8.75731711438482e-10	7.57300860433931e-13	Glut_1_3
ngb34	5.42351818888092e-13	0.587002469569311	0.378	0.116	2.34279715205089e-08	8.42717737172207e-11	0.613390455744308	0.299	0.098	3.64028780926278e-06	8.42717737172207e-11	1.08470363777589e-12	Glut_1_3
gpr1862	2.34659766657066e-09	0.604087790932779	0.111	0.013	0.000101365979402853	6.93264834419655e-13	0.755886358691834	0.179	0.023	2.99469610524258e-08	2.34659766657066e-09	1.38652966883882e-12	Glut_1_3
esrra46	8.15622255888939e-13	0.898375318123242	0.415	0.117	3.52324345876345e-08	4.20384919003231e-09	0.88580453862238	0.358	0.129	0.000181593673461826	4.20384919003231e-09	1.63124451177721e-12	Glut_1_3
ca10a15	1.77090598080004e-12	0.63100410125725	0.259	0.083	7.64978256526192e-08	7.70604960838705e-10	0.584272298418772	0.231	0.085	3.32878224933495e-05	7.70604960838705e-10	3.54181196159693e-12	Glut_1_3
eif4a1a45	2.1689701648896e-10	0.625684038434847	0.763	0.538	9.36930042127359e-06	2.07435247159478e-12	0.561528443746746	0.799	0.499	8.96058037154796e-08	2.1689701648896e-10	4.14870494318524e-12	Glut_1_3
ENSAMXG0000002784261	2.48346197451008e-12	0.830590296944419	0.341	0.104	1.07278106912912e-07	2.60749898405317e-08	0.681588350579065	0.358	0.14	0.00112636133614145	2.60749898405317e-08	4.96692394901399e-12	Glut_1_3
ccl4472	2.68845109202491e-12	0.672537429398037	0.415	0.132	1.161330218222e-07	1.5156263630288e-07	0.601904536387848	0.284	0.115	0.00654705120037552	1.5156263630288e-07	5.37690218404258e-12	Glut_1_3
actb145	2.04145501153899e-11	0.464552622606696	0.97	0.799	8.81847321334496e-07	3.93912876244622e-09	0.443298814209788	0.978	0.79	0.000170158545151389	3.93912876244622e-09	4.08291002303629e-11	Glut_1_3
zgc:15359512	2.37380093355039e-11	0.735777912090611	0.326	0.125	1.02541078926576e-06	0.000239941541491694	0.457595811083348	0.194	0.097	1	0.000239941541491694	4.74760186704441e-11	Glut_1_3
ENSAMXG0000002599857	5.72762985498176e-09	0.753803385695822	0.43	0.191	0.000247416426845647	2.44209547992575e-11	0.909272539165191	0.478	0.182	1.05491198446352e-06	5.72762985498176e-09	4.88419095979184e-11	Glut_1_3
syt5b9	2.65122828569685e-11	0.772094394073668	0.2	0.04	1.14525108257247e-06	0.00202423707726836	0.341813004826274	0.112	0.045	1	0.00202423707726836	5.30245657132339e-11	Glut_1_3
ntsr19	0.000471318334114138	0.419464543370765	0.119	0.026	1	2.75749223834362e-11	0.718640695092393	0.149	0.035	1.19115392219729e-06	0.000471318334114138	5.5149844766112e-11	Glut_1_3
zgc:15361588	2.98360854647881e-11	0.532079491119954	0.741	0.421	1.28882938382245e-06	1.62415144422672e-06	0.437486788177067	0.754	0.45	0.0701584699362617	1.62415144422672e-06	5.96721709286858e-11	Glut_1_3
grid1b16	2.38418075626869e-07	0.665359109967131	0.259	0.086	0.0102989456128538	3.11719233933392e-11	0.69171903949504	0.276	0.086	1.34653357482207e-06	2.38418075626869e-07	6.23438467857067e-11	Glut_1_3
cnga3a1	4.15967290434218e-08	0.504158949050586	0.133	0.008	0.00179685390448869	5.41081277651546e-11	0.621283696608024	0.134	0.016	2.33730879507138e-06	4.15967290434218e-08	1.08216255527381e-10	Glut_1_3
irf2bp2a9	5.44314979653737e-11	0.586179827207726	0.296	0.085	2.35127741761025e-06	2.28793893752419e-10	0.546324545995464	0.381	0.153	9.88320982842323e-06	2.28793893752419e-10	1.08862995927784e-10	Glut_1_3
cacnb4a6	6.29581184476455e-05	0.539860612766189	0.141	0.043	1	5.62172786807193e-11	0.678163572797277	0.194	0.044	2.42841778717103e-06	6.29581184476455e-05	1.12434557358278e-10	Glut_1_3
ywhag275	1.16613230852286e-10	0.459157907154001	0.963	0.598	5.03734173312621e-06	0.000160262454621353	0.284312799812672	0.896	0.645	1	0.000160262454621353	2.33226461690974e-10	Glut_1_3
hmgb2a96	1.42455611244459e-10	-1.47266975339908	0.044	0.285	6.15365503892689e-06	9.86393189568851e-05	-1.34550567583597	0.037	0.205	1	9.86393189568851e-05	2.84911222468624e-10	Glut_1_3
ENSAMXG0000001617675	1.67653363681034e-10	0.945206741865807	0.526	0.25	7.24212235092963e-06	1.05706692162001e-06	0.39850345635838	0.463	0.229	0.0456621198132197	1.05706692162001e-06	3.3530672733396e-10	Glut_1_3
ppp3ccb41	2.3780369264934e-09	0.592252661103078	0.437	0.164	0.000102724061113736	1.74543098143727e-10	0.572717355143222	0.396	0.159	7.53973821051459e-06	2.3780369264934e-09	3.49086196256989e-10	Glut_1_3
timp2a62	2.3813550117146e-10	0.565581966875735	0.585	0.271	1.02867392441036e-05	7.24892339271801e-05	0.417471816578951	0.433	0.248	1	7.24892339271801e-05	4.76271002286212e-10	Glut_1_3
vat1l73	0.00013439814490451	0.608222183427189	0.304	0.141	1	2.4178508069611e-10	0.675329445837106	0.433	0.165	1.04443901308299e-05	0.00013439814490451	4.83570161333759e-10	Glut_1_3
gng381	2.54593925258276e-10	0.418245381669681	0.867	0.53	1.09976937893817e-05	2.43202910030878e-05	0.331331424089322	0.799	0.555	1	2.43202910030878e-05	5.09187850451732e-10	Glut_1_3
APP53	2.73703120247587e-05	0.51330223064983	0.615	0.375	1	3.03134062482862e-10	0.657052252739144	0.694	0.425	1.30944820970722e-05	2.73703120247587e-05	6.06268124873834e-10	Glut_1_3
b2ml108	3.6146775265865e-10	-2.03561352159923	0.489	0.688	1.56143225115957e-05	3.6754025013004e-06	-2.04298718889592	0.433	0.563	0.158766361848673	3.6754025013004e-06	7.22935505186639e-10	Glut_1_3
caly90	7.40314903673312e-07	0.422476428861117	0.615	0.32	0.031979382893976	6.21994670041764e-10	0.466898762430236	0.649	0.351	2.68683037617941e-05	7.40314903673312e-07	1.24398933969665e-09	Glut_1_3
napba88	5.66173098010334e-08	0.543877284464025	0.711	0.407	0.00244569793147524	7.1618018967582e-10	0.546240872414498	0.799	0.42	3.09368356534264e-05	5.66173098010334e-08	1.43236037883872e-09	Glut_1_3
CALM274	2.19001494042852e-08	0.27089963865645	1	0.784	0.000946020753816907	9.8579465368846e-10	0.347116920240276	0.993	0.787	4.25833716553804e-05	2.19001494042852e-08	1.97158930640512e-09	Glut_1_3
stmn466	1.89395742217624e-09	0.44208626048386	0.852	0.504	8.18132787657472e-05	0.000598432899973281	0.346365513429063	0.746	0.475	1	0.000598432899973281	3.78791484076541e-09	Glut_1_3
scg2b27	7.87274499237701e-05	0.530757223430722	0.215	0.074	1	3.02716889334269e-09	0.545793175687986	0.299	0.118	0.000130764614685724	7.87274499237701e-05	6.05433777752163e-09	Glut_1_3
atp6v1g186	4.14831215765618e-09	0.405535619826236	0.874	0.578	0.000179194640274274	9.78840147092043e-08	0.42793229575975	0.903	0.597	0.0042282957833935	9.78840147092043e-08	8.29662429810384e-09	Glut_1_3
ddit361	0.000118420226638549	0.737192039699059	0.526	0.336	1	4.58293223053068e-09	0.947572928027962	0.56	0.314	0.000197968923562234	0.000118420226638549	9.16586444005809e-09	Glut_1_3
ldha79	6.31762495631503e-09	0.613524657027086	0.556	0.262	0.00027290244523794	1.2966942877071e-05	0.463047715309258	0.44	0.241	0.560133031460838	1.2966942877071e-05	1.26352498727177e-08	Glut_1_3
gdpd5b7	9.30512382297986e-09	0.386589317654409	0.119	0.033	0.000401953433781261	0.00147939897752665	0.295235867510475	0.104	0.034	1	0.00147939897752665	1.86102475593744e-08	Glut_1_3
si:ch211-195b15.872	1.05515229929951e-08	0.658543199748846	0.57	0.265	0.000455794138728408	0.0374030939316721	0.416228757729239	0.381	0.233	1	0.0374030939316721	2.11030458746555e-08	Glut_1_3
smdt1b41	1.21245174546585e-08	0.484900202911732	0.43	0.201	0.000523742780488883	0.00657330052073705	0.346004164447115	0.269	0.141	1	0.00657330052073705	2.4249034762313e-08	Glut_1_3
junbb32	1.30809993844982e-08	0.812441549828895	0.319	0.116	0.000565059930412169	1.12397963563463e-06	0.703917827796813	0.336	0.137	0.0485525483205091	1.12397963563463e-06	2.61619985978839e-08	Glut_1_3
ENSAMXG000000121313	2.76303008759577e-08	0.489737715822039	0.156	0.017	0.00119354610693875	3.12841234025867e-07	0.469264973614793	0.119	0.019	0.0135138027862154	3.12841234025867e-07	5.52606009884819e-08	Glut_1_3
arrdc3a71	4.01653038422812e-08	-1.01015352050056	0.126	0.355	0.00173502063007502	1.16553411954181e-05	-1.14327504035081	0.127	0.314	0.503475773618476	1.16553411954181e-05	8.03306060713105e-08	Glut_1_3
si:ch211-113g11.666	9.83386060452686e-05	0.433459812869488	0.274	0.149	1	4.47320891370822e-08	0.681132588299979	0.336	0.145	0.00193229205445454	9.83386060452686e-05	8.94641762732043e-08	Glut_1_3
dtnbp1b67	0.000304709336776012	0.450116488939298	0.333	0.152	1	5.28994984090445e-08	0.466797352232732	0.381	0.153	0.0022850996327755	0.000304709336776012	1.05798994019732e-07	Glut_1_3
usp2b18	5.82012235565935e-08	0.691168807419779	0.259	0.095	0.00251411825397417	0.00192927949970084	0.464743746227657	0.194	0.1	1	0.00192927949970084	1.16402443725805e-07	Glut_1_3
ENSAMXG0000002776532	9.39976631433564e-08	0.644975902700138	0.452	0.238	0.00406041705480357	0.000542443177172882	0.485909778582476	0.381	0.189	1	0.000542443177172882	1.87995317451152e-07	Glut_1_3
dusp2100	1.17161062312767e-07	-1.7536138614047	0.03	0.213	0.00506100640872458	2.90686235751931e-05	-1.73924369769206	0.015	0.152	1	2.90686235751931e-05	2.34322110898819e-07	Glut_1_3
nfkbiab73	1.81337357266255e-07	-1.15872638287967	0.03	0.212	0.00783322982183044	0.101011576290065	-0.720757145310691	0.052	0.137	1	0.101011576290065	3.62674681649274e-07	Glut_1_3
ENSAMXG0000000548595	2.28823694145665e-07	-1.33014788156757	0.089	0.297	0.00988449711601029	0.0369890109060618	-0.865492117504396	0.216	0.316	1	0.0369890109060618	4.57647335931047e-07	Glut_1_3
gad1b103	3.47140176168428e-05	-1.33027887076156	0.037	0.177	1	2.52529821622428e-07	-1.49841639851254	0.007	0.178	0.010908530704624	3.47140176168428e-05	5.05059579473545e-07	Glut_1_3
cxcr4b109	2.60067596379216e-07	-2.34642826515354	0.022	0.209	0.011234139960793	0.00169633667555114	-2.21894297933668	0.022	0.131	1	0.00169633667555114	5.20135125123278e-07	Glut_1_3
slc25a3344	2.83942459204168e-07	0.975123229202922	0.363	0.154	0.0122654624102424	6.43600096872624e-06	0.755427497891916	0.321	0.15	0.278015933846067	6.43600096872624e-06	5.67884837785015e-07	Glut_1_3
ENSAMXG0000000608513	5.34970965498284e-07	0.515446983581606	0.237	0.08	0.0231091407966294	2.91878320641566e-07	0.511799083664992	0.157	0.05	0.0126082678167537	5.34970965498284e-07	5.83756556090177e-07	Glut_1_3
fam184a11	0.00171378035965873	0.465507372412538	0.17	0.07	1	3.00889140532673e-07	0.506469164532729	0.209	0.066	0.0129975082035899	0.00171378035965873	6.01778190531071e-07	Glut_1_3
mycb60	3.14716461157259e-07	0.552126284907708	0.422	0.198	0.0135948069726101	0.327357522346591	-0.345159170888289	0.134	0.145	1	0.327357522346591	6.29432823268067e-07	Glut_1_3
fam19a1a14	2.20814398922888e-06	0.452362572253442	0.193	0.052	0.0953851959027201	3.37315922234881e-07	0.78777162157824	0.201	0.042	0.0145710358927802	2.20814398922888e-06	6.74631730687732e-07	Glut_1_3
atp1a3a86	3.54017824684144e-07	0.33257317801469	0.837	0.484	0.0152925079728809	3.98187177162154e-06	0.28333283836769	0.716	0.418	0.172004914918736	3.98187177162154e-06	7.08035524039667e-07	Glut_1_3
HSP90AB135	0.000365502240108472	0.311303736087877	0.97	0.894	1	3.72219866142699e-07	0.285858238052692	0.963	0.869	0.0160787815577662	0.000365502240108472	7.4443959373777e-07	Glut_1_3
cycsb65	4.03239183518822e-07	0.503822546215401	0.8	0.53	0.0174187230104626	1.29992935175877e-06	0.445033934470171	0.746	0.541	0.0561530482079238	1.29992935175877e-06	8.06478204435806e-07	Glut_1_3
slc6a1a76	3.46089630085713e-06	0.449984931717729	0.267	0.126	0.149500337508125	4.04858418178706e-07	0.369918390448744	0.276	0.12	0.0174886690900656	3.46089630085713e-06	8.09716672447074e-07	Glut_1_3
plk2b63	3.65437552445283e-05	0.407175193237683	0.304	0.148	1	4.24559060605751e-07	0.726608418084187	0.366	0.154	0.0183396777409866	3.65437552445283e-05	8.49117940961106e-07	Glut_1_3
myca16	8.61542760228885e-05	0.58270231944369	0.222	0.092	1	4.36864560718802e-07	0.554416658662193	0.276	0.121	0.0188712384293701	8.61542760228885e-05	8.7372893058696e-07	Glut_1_3
pfn1106	4.70560932715133e-07	-1.52590151480845	0.022	0.189	0.0203268206104956	0.000171767564766473	-1.21136070789857	0.015	0.108	1	0.000171767564766473	9.41121644002676e-07	Glut_1_3
clu65	5.34209608165188e-07	0.783068981813625	0.333	0.16	0.0230762524439116	0.0544145710664619	0.503968647827047	0.261	0.18	1	0.0544145710664619	1.06841893095047e-06	Glut_1_3
stmn2a88	5.50354347401431e-07	0.342734119981139	0.644	0.344	0.0237736567446996	9.79982257163041e-05	0.276904976665345	0.59	0.366	1	9.79982257163041e-05	1.10070839191295e-06	Glut_1_3
si:ch211-153j24.372	0.0162134383897518	0.361975071214755	0.252	0.145	1	5.60351189327633e-07	0.525778609713822	0.366	0.161	0.0242054903253858	0.0162134383897518	1.12070206466181e-06	Glut_1_3
rab3b84	1.87392614209386e-06	0.393480901224942	0.556	0.297	0.0809479875600284	5.80725660470152e-07	0.429379307366921	0.575	0.324	0.0250856063553292	1.87392614209386e-06	1.16145098369801e-06	Glut_1_3
pim154	1.22507618197521e-06	0.451303129358392	0.452	0.219	0.0529196158327831	6.42011172532057e-07	0.553174727847525	0.552	0.286	0.0277329566198673	1.22507618197521e-06	1.28402193288577e-06	Glut_1_3
ENSAMXG0000002155166	1.07582650841428e-05	0.414972357424997	0.6	0.351	0.464724776839718	6.65937293680164e-07	0.340349091868806	0.537	0.319	0.028766493275102	1.07582650841428e-05	1.33187414388785e-06	Glut_1_3
ENSAMXG000000017734	7.20189479440867e-07	0.498714830534393	0.17	0.039	0.0311100249434072	0.00274413137692345	0.495959618684902	0.119	0.031	1	0.00274413137692345	1.44037844020885e-06	Glut_1_3
aldocb71	7.23394978432303e-07	0.288118124429452	0.859	0.634	0.0312484928833402	0.00801581923759474	0.26726402417474	0.806	0.618	1	0.00801581923759474	1.44678943356431e-06	Glut_1_3
zgc:162730105	7.36015054105723e-07	-1.48202885611996	0.081	0.262	0.0317936422922049	0.00162273787149324	-1.40161511674353	0.09	0.198	1	0.00162273787149324	1.47202956649329e-06	Glut_1_3
rgs5b87	8.46167978948307e-07	0.742203581142081	0.415	0.177	0.03655191818663	0.000169999778614429	0.665974300648414	0.351	0.172	1	0.000169999778614429	1.69233524189637e-06	Glut_1_3
ENSAMXG0000002529262	9.38552054216978e-07	0.808412623931442	0.304	0.133	0.0405426330860108	0.0051201779483847	0.523717898992019	0.291	0.17	1	0.0051201779483847	1.877103227554e-06	Glut_1_3
txnipa101	1.03386968799553e-06	-1.65680898372856	0.015	0.185	0.0446600689123428	0.000245470841993289	-1.5220881441591	0.03	0.141	1	0.000245470841993289	2.06773830710452e-06	Glut_1_3
adcyap1b104	1.05855012164123e-06	1.16031781674951	0.385	0.173	0.0457261896045364	0.000257852990853565	0.542386669919663	0.276	0.153	1	0.000257852990853565	2.11709912275411e-06	Glut_1_3
nsfa80	1.1255009687615e-06	0.347058094500108	0.6	0.357	0.0486182653475905	1.33879303543448e-05	0.323984730387118	0.612	0.364	0.578318427516632	1.33879303543448e-05	2.25100067077057e-06	Glut_1_3
srgn109	1.25819974602956e-06	-1.55611050892936	0	0.151	0.0543504544292388	0.000273727782248067	-1.44082179171885	0	0.103	1	0.000273727782248067	2.51639790899252e-06	Glut_1_3
rab4180	4.7488633517057e-06	0.296614806476545	0.556	0.323	0.205136650203631	1.26058627035136e-06	0.409853982591771	0.552	0.326	0.0544535451203678	4.7488633517057e-06	2.52117095162498e-06	Glut_1_3
nr1d125	2.84685151689144e-05	0.507629723636422	0.215	0.088	1	1.29402564207609e-06	0.668890850006518	0.269	0.106	0.0558980256607607	2.84685151689144e-05	2.58804960964981e-06	Glut_1_3
junba4	0.00485152958214539	0.328866162781803	0.104	0.033	1	1.51232671062513e-06	0.598827062399938	0.172	0.039	0.0653279769188739	0.00485152958214539	3.02465113411819e-06	Glut_1_3
npc293	1.76357347420768e-06	-1.58695909889152	0.17	0.35	0.0761810833653491	0.000600252648945395	-1.34902599317714	0.082	0.24	1	0.000600252648945395	3.52714383822395e-06	Glut_1_3
ywhah71	7.60710509971361e-06	0.373976087945087	0.622	0.377	0.328604118992329	1.76816990498362e-06	0.305827496699582	0.642	0.391	0.0763796353855774	7.60710509971361e-06	3.53633668354243e-06	Glut_1_3
timm23b51	0.00321809145663293	0.322585223431617	0.244	0.126	1	1.97025958421805e-06	0.527893679125279	0.276	0.137	0.0851093032594669	0.00321809145663293	3.94051528651326e-06	Glut_1_3
fscn1a60	0.00189520061095877	0.321912676880627	0.459	0.278	1	2.13243152721559e-06	0.462433631964698	0.493	0.273	0.0921146446811318	0.00189520061095877	4.26485850716696e-06	Glut_1_3
pcdh1723	2.81324996497306e-06	0.507576200757527	0.244	0.082	0.121523958736941	3.7763049866133e-05	0.386092715232953	0.187	0.07	1	3.7763049866133e-05	5.62649201557076e-06	Glut_1_3
necab374	3.48519170317065e-06	0.41429008512979	0.304	0.15	0.150549826001863	2.86467818005701e-06	0.46326855849429	0.396	0.178	0.123745503343922	3.48519170317065e-06	5.72934815373294e-06	Glut_1_3
msi2a50	3.05481659950572e-06	-0.8682559362989	0	0.124	0.131958912648849	0.00337439636678882	-0.706111208863137	0.037	0.117	1	0.00337439636678882	6.10962386710699e-06	Glut_1_3
syt473	3.1038317654164e-06	0.657994384135794	0.496	0.282	0.134076220770692	0.00131402034612487	0.337973902876742	0.433	0.275	1	0.00131402034612487	6.20765389706117e-06	Glut_1_3
slc38a246	0.00138789385561591	0.335554623913551	0.452	0.321	1	4.01469870154993e-06	0.50633412469456	0.41	0.204	0.173422939810852	0.00138789385561591	8.0293812852942e-06	Glut_1_3
oprm112	4.09324715642145e-06	0.624358080633912	0.237	0.082	0.176815997415937	0.00854191737315021	0.37027814503397	0.157	0.067	1	0.00854191737315021	8.18647755817062e-06	Glut_1_3
sypb87	4.12160407333075e-06	0.369921645403517	0.637	0.351	0.178040931155669	1.98907404425737e-05	0.376331104539767	0.597	0.35	0.859220314897858	1.98907404425737e-05	8.24319115904137e-06	Glut_1_3
pcdh2ac69	0.000136177195895833	0.265664998362853	0.696	0.426	1	5.45380431826359e-06	0.26839883027038	0.649	0.413	0.235587985136032	0.000136177195895833	1.09075788925456e-05	Glut_1_3
clstn180	0.000260961895736357	0.324311121228067	0.741	0.496	1	6.05376979262654e-06	0.321754380031504	0.776	0.508	0.261504693732088	0.000260961895736357	1.21075029371244e-05	Glut_1_3
chga16	1.71092192803063e-05	0.568986154863918	0.252	0.094	0.73906694525139	8.08399790615916e-06	0.519832787415596	0.194	0.071	0.349204457552357	1.71092192803063e-05	1.61679304612962e-05	Glut_1_3
galnt1679	8.51953444413452e-06	0.402026535000868	0.37	0.186	0.368018329383279	3.73929106931188e-05	0.407959324941214	0.336	0.175	1	3.73929106931188e-05	1.70389963058019e-05	Glut_1_3
cd74a110	8.58606433462738e-06	-3.33433181925014	0.133	0.299	0.370892221062899	0.00414117238782891	-2.75265032503669	0.067	0.171	1	0.00414117238782891	1.7172054948754e-05	Glut_1_3
slc32a199	1.07220642338993e-05	-1.01959983211147	0.007	0.153	0.463161008711746	8.77360176126403e-06	-1.23868212861084	0.007	0.168	0.378993275281322	1.07220642338993e-05	1.75471265464402e-05	Glut_1_3
ENSAMXG0000001998289	9.65672188179975e-06	-0.959250932941288	0.03	0.174	0.417141415128104	0.0227838003762567	-0.721208556757457	0.03	0.111	1	0.0227838003762567	1.9313350511322e-05	Glut_1_3
lrfn4b5	1.05867440925079e-05	0.265709319527456	0.141	0.044	0.457315584564064	5.76614150750622e-05	0.564343859187219	0.149	0.044	1	5.76614150750622e-05	2.11733761058654e-05	Glut_1_3
ptprna76	1.518084278257e-05	0.267705993302624	0.578	0.335	0.655766865678678	1.08350639806879e-05	0.288083469749561	0.56	0.338	0.468042258773777	1.518084278257e-05	2.16700105627644e-05	Glut_1_3
fbxw743	0.000171608396929074	0.50734845631459	0.333	0.185	1	1.35868918951739e-05	0.496783035114551	0.269	0.144	0.586912969195827	0.000171608396929074	2.71735991867164e-05	Glut_1_3
si:ch211-214j24.978	0.000902378807624573	0.406684774323824	0.437	0.296	1	1.4780378592903e-05	0.361429827730138	0.493	0.308	0.638468014077631	0.000902378807624573	2.95605387262146e-05	Glut_1_3
dkk3a67	1.50818913162115e-05	0.514534265240826	0.281	0.142	0.651492459186388	0.000102694573331061	0.467030943914487	0.291	0.14	1	0.000102694573331061	3.01635551689773e-05	Glut_1_3
cisd158	1.53178106199503e-05	0.455799971770046	0.437	0.219	0.661683465349992	0.000139918191581111	0.254517651620384	0.41	0.247	1	0.000139918191581111	3.06353866045783e-05	Glut_1_3
eef1a1b76	2.38689972823826e-05	0.43121184416054	0.519	0.266	1	1.55744225083188e-05	0.329774760890199	0.485	0.281	0.672768329091847	2.38689972823826e-05	3.11486024540011e-05	Glut_1_3
nova266	1.71035528310225e-05	0.689302992055402	0.526	0.261	0.738822171641679	6.16377197903918e-05	0.425978214835028	0.403	0.23	1	6.16377197903918e-05	3.42068131305256e-05	Glut_1_3
hsph140	1.96363822339529e-05	0.397455895960046	0.244	0.115	0.848232803360064	0.00132831004756683	0.431473690643105	0.269	0.144	1	0.00132831004756683	3.92723788803986e-05	Glut_1_3
kif1b69	2.48308879467579e-05	0.396043812668182	0.6	0.383	1	0.0750524483578402	0.295019632016893	0.47	0.346	1	0.0750524483578402	4.96611593205197e-05	Glut_1_3
ENSAMXG0000000554625	0.00107942396267806	0.461602440888924	0.222	0.086	1	2.49457682469894e-05	0.515035154373166	0.239	0.082	1	0.00107942396267806	4.98909142026254e-05	Glut_1_3
ldb2b61	0.000317259637157709	0.393186522331957	0.244	0.109	1	2.82144958994065e-05	0.379191099913962	0.246	0.103	1	0.000317259637157709	5.64281957410342e-05	Glut_1_3
stau244	0.00102867040787513	0.288180703233533	0.296	0.159	1	3.04456519202186e-05	0.483921902401646	0.291	0.126	1	0.00102867040787513	6.08903769027163e-05	Glut_1_3
soul341	3.15645276869543e-05	0.486314763839453	0.378	0.21	1	0.00108000983903341	0.293029564070254	0.239	0.13	1	0.00108000983903341	6.31280590545004e-05	Glut_1_3
cntn1b81	3.17008178506866e-05	0.535214109570059	0.296	0.141	1	0.000775299172835565	0.415362741034112	0.269	0.13	1	0.000775299172835565	6.34006307595207e-05	Glut_1_3
fosaa74	3.31901034596144e-05	0.593486017095374	0.304	0.135	1	0.00349716507161982	0.453922635288213	0.336	0.182	1	0.00349716507161982	6.63791053362612e-05	Glut_1_3
cart212	0.00250846029024679	1.21975267130068	0.148	0.05	1	3.7524726796597e-05	1.3538876029186	0.149	0.045	1	0.00250846029024679	7.50480454880729e-05	Glut_1_3
pabpn132	3.80305647784093e-05	0.399171295865639	0.444	0.255	1	3.90988798812639e-05	0.391682423199611	0.343	0.194	1	3.90988798812639e-05	7.60596832329612e-05	Glut_1_3
atp6ap263	3.84467613055889e-05	0.288740429820029	0.689	0.423	1	4.99849520353151e-05	0.300421711460277	0.597	0.387	1	4.99849520353151e-05	7.6892044457723e-05	Glut_1_3
NR3C16	0.136134374409089	0.267976879574967	0.111	0.056	1	3.96185542740922e-05	0.326107140004596	0.119	0.05	1	0.136134374409089	7.92355389183416e-05	Glut_1_3
ENSAMXG0000002503751	0.0434513210592559	-0.487785135197307	0.156	0.216	1	4.14844116355909e-05	-0.851982474351406	0.097	0.205	1	0.0434513210592559	8.29671023147731e-05	Glut_1_3
AKT18	0.00148644254686963	0.286776538882334	0.178	0.088	1	4.32693157133869e-05	0.570334419438292	0.246	0.1	1	0.00148644254686963	8.65367591930915e-05	Glut_1_3
atpaf24	0.00376581153812716	0.324830639271129	0.133	0.063	1	4.33956390859314e-05	0.268983083238997	0.164	0.061	1	0.00376581153812716	8.67893949903711e-05	Glut_1_3
dixdc1a66	4.7986612057902e-05	0.277815708383391	0.252	0.11	1	0.00222671916132179	0.307531756582987	0.224	0.113	1	0.00222671916132179	9.59709214008674e-05	Glut_1_3
sat2a11	5.05588320246091e-05	0.35129412078683	0.178	0.07	1	0.0568682066692877	0.283990329604656	0.127	0.06	1	0.0568682066692877	0.000101115107853723	Glut_1_3
trmt9b45	5.15482205326504e-05	0.425932074443629	0.296	0.141	1	0.0426951353529569	0.284288992132238	0.157	0.108	1	0.0426951353529569	0.000103093783846261	Glut_1_3
gad1a93	0.000543004495838736	-0.713545074717069	0.03	0.116	1	5.32442045366109e-05	-0.882817540492651	0.015	0.131	1	0.000543004495838736	0.000106485574127905	Glut_1_3
ENSAMXG0000001114069	5.48237830955778e-05	0.644868651063593	0.378	0.19	1	0.00849105587181983	0.276427794763654	0.328	0.17	1	0.00849105587181983	0.000109644560543963	Glut_1_3
si:busm1-266f07.2112	5.71374115899777e-05	-2.88361374289878	0.081	0.224	1	0.000536058187566667	-2.59859084835598	0.015	0.133	1	0.000536058187566667	0.000114271558496152	Glut_1_3
khdrbs1a6	0.0172798110851154	0.520503472731942	0.163	0.058	1	6.25742938384027e-05	0.651129995373392	0.209	0.072	1	0.0172798110851154	0.000125144672134556	Glut_1_3
gabra37	8.69642656732879e-05	0.444099123276928	0.119	0.027	1	6.68547046355259e-05	0.389000728336453	0.112	0.032	1	8.69642656732879e-05	0.00013370493971952	Glut_1_3
ENSAMXG0000002078543	0.0179329866646179	0.258938734855844	0.304	0.19	1	7.22299253899598e-05	0.329578879934038	0.306	0.165	1	0.0179329866646179	0.000144454633617798	Glut_1_3
pcdh113	7.49505606477361e-05	0.484149782765049	0.17	0.045	1	0.000336427000440335	0.490306971994163	0.127	0.038	1	0.000336427000440335	0.000149895503708931	Glut_1_3
nucks1a30	0.0074284043017908	0.469489753679029	0.289	0.148	1	7.62240964743935e-05	0.308450503496599	0.224	0.116	1	0.0074284043017908	0.000152442382835904	Glut_1_3
pcbp49	0.000244261770324723	0.422741984182154	0.163	0.05	1	7.74254489917457e-05	0.347084091582604	0.119	0.041	1	0.000244261770324723	0.00015484490328334	Glut_1_3
nrxn3a97	0.000796543445601663	-0.784023599204444	0.052	0.157	1	8.05537411534581e-05	-0.850074654095163	0.022	0.135	1	0.000796543445601663	0.000161100993401702	Glut_1_3
PIM354	9.18567158691666e-05	0.37950708321605	0.274	0.132	1	0.0661004473659544	0.370233341267735	0.201	0.122	1	0.0661004473659544	0.000183704994082083	Glut_1_3
bmi1b36	0.00299134077910818	0.275961755978363	0.207	0.114	1	9.63273326525762e-05	0.370782480425692	0.246	0.109	1	0.00299134077910818	0.000192645386350137	Glut_1_3
appb64	9.76790142098757e-05	0.360281166330847	0.489	0.306	1	0.00841243544551816	0.328671253745386	0.448	0.301	1	0.00841243544551816	0.000195348487229935	Glut_1_3
chgb107	9.95228458187834e-05	-1.88259530179987	0.03	0.156	1	0.000110520133338159	-1.8296358716396	0.022	0.142	1	0.000110520133338159	0.000199035786840727	Glut_1_3
f3a94	0.000104136211190104	-1.51632265471772	0.03	0.12	1	0.00639039780468322	-1.49244851231698	0.052	0.146	1	0.00639039780468322	0.000208261578029728	Glut_1_3
syt9a17	0.00571816974031971	0.280233450677148	0.237	0.112	1	0.000104432973979561	0.327507148826787	0.172	0.085	1	0.00571816974031971	0.000208855041713068	Glut_1_3
jpt1a62	0.0722905011134888	0.290793395091075	0.356	0.236	1	0.000108723599268802	0.334193395850789	0.418	0.228	1	0.0722905011134888	0.000217435377716567	Glut_1_3
ENSAMXG0000001081779	0.000110392622014655	0.251498213072193	0.356	0.201	1	0.0121807865447682	0.306815298336338	0.291	0.165	1	0.0121807865447682	0.000220773057498315	Glut_1_3
zgc:5649393	0.000114608471670503	-1.28341716237509	0.385	0.463	1	0.00086134539607647	-1.2122435747444	0.321	0.416	1	0.00086134539607647	0.000229203808239228	Glut_1_3
tspan7b58	0.000118423291436438	0.261333773704377	0.63	0.377	1	0.00665903931649785	0.293923139067397	0.537	0.369	1	0.00665903931649785	0.000236832558796922	Glut_1_3
ENSAMXG0000000730116	0.000303104948472298	0.344465174803341	0.2	0.111	1	0.000126263865134878	0.433921847268427	0.209	0.084	1	0.000303104948472298	0.000252511787706118	Glut_1_3
atp6v1aa78	0.000612579962649164	0.259912616494732	0.578	0.366	1	0.000126347163127323	0.380816280685906	0.552	0.345	1	0.000612579962649164	0.000252678362649015	Glut_1_3
pgam1a68	0.00170757145980558	0.298122126614595	0.481	0.31	1	0.000129047375762422	0.330116856053856	0.537	0.326	1	0.00170757145980558	0.000258078098299653	Glut_1_3
tmem59l78	0.000130192384024604	0.278161585257796	0.644	0.399	1	0.000342173485133481	0.306153621734484	0.664	0.419	1	0.000342173485133481	0.00026036781799235	Glut_1_3
bhlhe4164	0.000130358319041488	0.315992680496834	0.459	0.262	1	0.00157940632063243	0.470339481883036	0.284	0.162	1	0.00157940632063243	0.000260699644791633	Glut_1_3
nt5dc34	0.000147068833089716	0.462090257684232	0.215	0.073	1	0.000221631250347838	0.381033318056946	0.149	0.066	1	0.000221631250347838	0.000294116036937765	Glut_1_3
RASD1 (1 of many)35	0.000149019900963206	0.825819730153699	0.222	0.09	1	0.363772217267347	0.537872651194641	0.179	0.102	1	0.363772217267347	0.00029801759499553	Glut_1_3
ENSAMXG0000001865156	0.000411794717007316	0.261102522127331	0.585	0.411	1	0.000158052573862238	0.354372285757039	0.604	0.397	1	0.000411794717007316	0.000316080167108372	Glut_1_3
txn88	0.000163009391282208	-0.9348568554179	0.015	0.104	1	0.686274779086729	-0.373871975989273	0.134	0.118	1	0.686274779086729	0.000325992210502769	Glut_1_3
mdkb63	0.0008017144291512	-0.888660463443975	0.407	0.473	1	0.000164167030567823	-0.855879632068266	0.396	0.506	1	0.0008017144291512	0.000328307110321721	Glut_1_3
acsl4a48	0.000165155749015644	0.451042096813017	0.489	0.283	1	0.00631505385288341	0.310756093210532	0.425	0.279	1	0.00631505385288341	0.000330284221609855	Glut_1_3
gstp276	0.0112097531564483	-0.584630413075714	0.207	0.318	1	0.00016781055861358	-0.893885051316443	0.119	0.263	1	0.0112097531564483	0.000335592956843578	Glut_1_3
cdkn1bb49	0.000180308932282012	-0.658692906975148	0.022	0.114	1	0.0576700138466856	-0.531645046028956	0.06	0.103	1	0.0576700138466856	0.000360585353252963	Glut_1_3
rasd178	0.00019829297807486	0.762607552073725	0.319	0.179	1	0.000478085219220932	0.666708910570869	0.313	0.182	1	0.000478085219220932	0.000396546636044566	Glut_1_3
gpx1a73	0.000203707322132556	-1.06303322833567	0.03	0.161	1	0.0654579993711803	-0.680183635582189	0.045	0.101	1	0.0654579993711803	0.000407373147592021	Glut_1_3
ENSAMXG0000001383545	0.0135977370708451	0.287775051707494	0.259	0.158	1	0.000218738490949851	0.507594172988868	0.299	0.141	1	0.0135977370708451	0.00043742913537228	Glut_1_3
cnih213	0.00022243365727859	0.261091280466181	0.178	0.07	1	0.00572633623188838	0.306512229452728	0.134	0.081	1	0.00572633623188838	0.00044481783782529	Glut_1_3
lmo4b7	0.000233105634289087	0.505835682778646	0.156	0.056	1	0.000227878930651692	0.512063622752205	0.179	0.072	1	0.000233105634289087	0.000455705932496348	Glut_1_3
phyhipla23	0.000245779796665798	0.422943059617306	0.459	0.281	1	0.00105148434368658	0.359707345834769	0.172	0.078	1	0.00105148434368658	0.000491499185623146	Glut_1_3
vat156	0.000846531556275717	0.379519616095209	0.281	0.122	1	0.000284646620758829	0.446817890018138	0.291	0.134	1	0.000846531556275717	0.000569212217818949	Glut_1_3
spryd7a63	0.000290829951003	0.313551610785652	0.474	0.305	1	0.000651025594187251	0.344099867653226	0.552	0.334	1	0.000651025594187251	0.0005815753199456	Glut_1_3
ptp4a37	0.000303445259218579	0.281005073511466	0.148	0.056	1	0.0282244017188165	0.340407475814513	0.127	0.066	1	0.0282244017188165	0.000606798439411815	Glut_1_3
cyr6190	0.000303696104667357	-1.08550807776563	0.015	0.104	1	0.00100884967893706	-1.23097187713005	0.03	0.113	1	0.00100884967893706	0.000607299978010724	Glut_1_3
ENSAMXG0000000011191	0.00622385553911172	-0.848962349545838	0.074	0.182	1	0.00030730805375718	-1.11909969720886	0.022	0.143	1	0.00622385553911172	0.000614521669274456	Glut_1_3
rap1b79	0.000335875578648109	-0.696166094607811	0.215	0.383	1	0.00941743240232088	-0.642908030460914	0.194	0.293	1	0.00941743240232088	0.000671638344891886	Glut_1_3
ybx178	0.000349773082788385	-0.485438672230224	0.385	0.481	1	0.0508513526730866	-0.418630706374163	0.47	0.49	1	0.0508513526730866	0.000699423824367326	Glut_1_3
hrh310	0.00874367544401411	0.374922068321644	0.104	0.048	1	0.000447687832549117	0.397817225245714	0.134	0.055	1	0.00874367544401411	0.000895175240702821	Glut_1_3
id2a80	0.00191851444791011	-0.955647965776334	0.17	0.292	1	0.000482473430854305	-0.986762866412171	0.119	0.249	1	0.00191851444791011	0.00096471408109713	Glut_1_3
dnajc5aa72	0.000513589502180964	0.293836620027605	0.556	0.32	1	0.00233926555151185	0.346689713114775	0.403	0.26	1	0.00233926555151185	0.00102691523018518	Glut_1_3
bcl11aa73	0.000515012969212081	-0.711931512521843	0.022	0.115	1	0.400924199027473	-0.330105695292288	0.09	0.108	1	0.400924199027473	0.00102976070006571	Glut_1_3
sulf2b57	0.00650868145423224	-0.652346832731217	0.052	0.148	1	0.00057366380148105	-0.71429890357682	0.045	0.127	1	0.00650868145423224	0.00114699851280497	Glut_1_3
nt5dc121	0.000583473386111812	0.265697879144797	0.163	0.095	1	0.00775829893864508	0.261565553908536	0.164	0.092	1	0.00775829893864508	0.00116660633103132	Glut_1_3
r3hdm183	0.000613938236931041	-0.609890092842184	0.081	0.192	1	0.757110944169099	-0.257508630607368	0.179	0.173	1	0.757110944169099	0.00122749955370332	Glut_1_3
igfbp2b10	0.000616508294219877	0.427619318735564	0.178	0.071	1	0.00521990530239878	0.297776381473532	0.142	0.067	1	0.00521990530239878	0.00123263650596291	Glut_1_3
ENSAMXG000000279174	0.000618268833249007	0.458546060162656	0.185	0.095	1	0.0128857950963449	0.315960803074407	0.149	0.066	1	0.0128857950963449	0.00123615541014785	Glut_1_3
PAIP2B44	0.000624735936023786	0.250937144536151	0.467	0.302	1	0.0024364279273624	0.291888744359731	0.373	0.234	1	0.0024364279273624	0.00124908157705781	Glut_1_3
pkma65	0.000826320244160958	0.30895079436339	0.474	0.306	1	0.000671411815210138	0.313855570254333	0.493	0.302	1	0.000826320244160958	0.00134237283659467	Glut_1_3
ENSAMXG0000001080944	0.00489098515845775	0.267372532395042	0.393	0.241	1	0.000704326419065761	0.456147696303473	0.321	0.179	1	0.00489098515845775	0.00140815676242693	Glut_1_3
smc1a17	0.000709355099169581	0.283187593735824	0.207	0.094	1	0.00118656422380335	0.413926871746999	0.201	0.083	1	0.00118656422380335	0.00141820701368245	Glut_1_3
nfil3-68	0.000832728100581705	0.391765857730335	0.133	0.05	1	0.000745680126293297	0.450126659079717	0.157	0.057	1	0.000832728100581705	0.00149080421373584	Glut_1_3
sdc494	0.000755773599020322	-0.997023241337829	0.052	0.15	1	0.0696864107186869	-0.980095228027059	0.082	0.166	1	0.0696864107186869	0.00151097600430767	Glut_1_3
sv2a58	0.000766757524255631	0.391164806070436	0.37	0.204	1	0.000891150868861392	0.353657042147128	0.246	0.138	1	0.000891150868861392	0.00153292713141026	Glut_1_3
pick110	0.000768730751510216	0.260227078059714	0.2	0.113	1	0.00181049057635451	0.296659745358905	0.164	0.078	1	0.00181049057635451	0.00153687055605212	Glut_1_3
sult4a174	0.00436303021422162	0.259084439743712	0.385	0.243	1	0.000786250252276756	0.282531142871459	0.366	0.229	1	0.00436303021422162	0.00157188231509431	Glut_1_3
h2afva39	0.220081934195289	-0.267116081058264	0.23	0.258	1	0.000786819527700434	-0.585908535274917	0.127	0.22	1	0.220081934195289	0.0015730199704317	Glut_1_3
R3HDM176	0.000863081802881155	-0.695309663688891	0.037	0.145	1	0.0056876839969568	-0.510207127334396	0.037	0.102	1	0.0056876839969568	0.00172541869556385	Glut_1_3
creg171	0.000879965281447666	-0.744609577449078	0.037	0.137	1	0.0391276754590096	-0.549960519470608	0.097	0.143	1	0.0391276754590096	0.00175915622399878	Glut_1_3
efcab217	0.000893842986450226	0.325056190035261	0.222	0.088	1	0.788833695807866	-0.295469927167117	0.112	0.111	1	0.788833695807866	0.00178688701761603	Glut_1_3
alyref22	0.00123538707462798	0.405742246609542	0.281	0.161	1	0.00235872113038763	0.26864460721684	0.194	0.102	1	0.00235872113038763	0.00246924796803181	Glut_1_3
snap91	0.00125816385290551	0.325914069505042	0.104	0.041	1	0.00410807792104994	0.309658098619589	0.112	0.035	1	0.00410807792104994	0.00251474472953025	Glut_1_3
mrpl161	0.0012586661729879	0.330241378383847	0.148	0.051	1	0.0279173457281645	0.371629869977132	0.134	0.053	1	0.0279173457281645	0.00251574810544078	Glut_1_3
vwc2l62	0.0047562630648687	0.475018128047462	0.215	0.1	1	0.00126687585482228	0.340656689738716	0.216	0.108	1	0.0047562630648687	0.00253214673521302	Glut_1_3
ncam279	0.00839984906577367	0.275730914328588	0.215	0.129	1	0.00130757945321951	0.399793103926638	0.261	0.135	1	0.00839984906577367	0.00261344914241254	Glut_1_3
ENSAMXG0000002090012	0.00400237085909533	0.27114602594729	0.163	0.08	1	0.00144863585850186	0.338225814358229	0.149	0.062	1	0.00400237085909533	0.00289517317115319	Glut_1_3
upf3a58	0.0170520781449771	0.307375148069978	0.244	0.145	1	0.00157607173011087	0.298412155269848	0.284	0.157	1	0.0170520781449771	0.00314965945812328	Glut_1_3
si:ch73-335l21.499	0.00166608102470588	-1.5484569364066	0.119	0.199	1	0.383400912364989	-0.816799963180522	0.149	0.21	1	0.383400912364989	0.00332938622343087	Glut_1_3
ENSAMXG0000001173715	0.0166965132311555	0.307107223062578	0.141	0.07	1	0.00172769800216431	0.505651879582423	0.187	0.076	1	0.0166965132311555	0.00345241106394194	Glut_1_3
hk114	0.00318474082512028	0.396592950304014	0.23	0.102	1	0.0018976030512511	0.383745014599813	0.194	0.093	1	0.00318474082512028	0.00379160520516208	Glut_1_3
kidins220b54	0.00200256115437219	0.401120811524032	0.407	0.236	1	0.00191760551683039	0.250937903897399	0.306	0.193	1	0.00200256115437219	0.0038315338227426	Glut_1_3
si:ch73-212j7.119	0.0028393991697971	0.454222407593065	0.23	0.097	1	0.00211089883402646	0.368096056428131	0.194	0.087	1	0.0028393991697971	0.00421734177416542	Glut_1_3
hmgb1a44	0.00262526302046109	0.334796218279621	0.444	0.277	1	0.00220253594932509	0.28963237847383	0.672	0.449	1	0.00262526302046109	0.00440022073404212	Glut_1_3
RPL22 (1 of many)80	0.0187390243784805	-0.350252304484974	0.467	0.482	1	0.00224177257478565	-0.608909471854606	0.246	0.356	1	0.0187390243784805	0.00447851960529425	Glut_1_3
ENSAMXG0000000439846	0.00659774193592098	0.295251802575858	0.244	0.147	1	0.00228268649224148	0.290622778125183	0.201	0.108	1	0.00659774193592098	0.0045601623268611	Glut_1_3
fam219ab57	0.0309072958917731	0.298320507726986	0.356	0.211	1	0.00246276642134197	0.281421053977405	0.276	0.171	1	0.0309072958917731	0.00491946762423784	Glut_1_3
ptmaa47	0.00824880533823693	-0.304412344047791	0.911	0.889	1	0.00248595334799258	-0.271120268997223	0.896	0.849	1	0.00824880533823693	0.00496572673193676	Glut_1_3
ENSAMXG0000001124258	0.0160438405484141	0.340314550689869	0.281	0.161	1	0.00266031284625252	0.31616040818726	0.246	0.137	1	0.0160438405484141	0.00531354842806511	Glut_1_3
ucp292	0.00268785844710024	-0.653270675816436	0.074	0.15	1	0.185153716934872	-0.553393952988423	0.067	0.104	1	0.185153716934872	0.00536849231116883	Glut_1_3
EIF543	0.00276762113007366	-0.53188520722888	0.17	0.278	1	0.310737195349065	-0.254095100797943	0.209	0.252	1	0.310737195349065	0.00552758253342768	Glut_1_3
wu:fj39g12105	0.120451420711757	-1.27228931377644	0.089	0.149	1	0.00279870341131876	-2.2145000690524	0.03	0.13	1	0.120451420711757	0.005589574081853	Glut_1_3
DPYSL2 (1 of many)62	0.00479932234523446	0.366815926468367	0.378	0.24	1	0.00283066235564324	0.36410891886964	0.373	0.232	1	0.00479932234523446	0.00565331206191483	Glut_1_3
sqstm194	0.00320597968562753	-1.27553430773544	0.156	0.271	1	0.00664033359339416	-1.22394933824554	0.104	0.207	1	0.00664033359339416	0.00640168106551039	Glut_1_3
ENSAMXG0000001754563	0.00377618905699464	0.334052605794463	0.281	0.152	1	0.0238804337713867	0.259878843641764	0.231	0.152	1	0.0238804337713867	0.00753811851019512	Glut_1_3
id185	0.0039036731295245	-1.1317633073313	0.03	0.121	1	0.00861956941749221	-1.28498490139699	0.045	0.131	1	0.00861956941749221	0.00779210759514682	Glut_1_3
ENSAMXG0000000688475	0.00420380518464909	-0.618606920429242	0.074	0.153	1	0.141323344270721	-0.26721300060429	0.112	0.123	1	0.141323344270721	0.0083899383912677	Glut_1_3
cspg5a60	0.0053200412014106	0.35428559207676	0.459	0.284	1	0.0045982045134223	0.291454501910926	0.455	0.301	1	0.0053200412014106	0.00917526554209734	Glut_1_3
hebp2100	0.350992186800727	-0.593742175948035	0.089	0.116	1	0.00469250621968075	-1.07320525729691	0.045	0.133	1	0.350992186800727	0.00936299282473976	Glut_1_3
stau129	0.00530131412408856	0.447274644707603	0.274	0.134	1	0.0378972246134557	0.29091035340561	0.224	0.125	1	0.0378972246134557	0.0105745243167349	Glut_1_3
kpna33	0.119263532679645	0.263318047882467	0.126	0.087	1	0.00641312421954777	0.259521085869367	0.157	0.079	1	0.119263532679645	0.0127851202768402	Glut_1_3
slc1a2b110	0.199361208260389	-1.71563815953019	0.089	0.146	1	0.00676468411158648	-1.81283729203998	0.06	0.134	1	0.199361208260389	0.0134836072720434	Glut_1_3
cnp53	0.00785956120337426	-0.421663116624214	0.111	0.171	1	0.0636019059407097	-0.498329807896012	0.119	0.157	1	0.0636019059407097	0.0156573497044389	Glut_1_3
gadd45ga21	0.00792447183645831	0.439908864255207	0.133	0.065	1	0.0513043551108872	0.477715678532965	0.127	0.083	1	0.0513043551108872	0.0157861464190298	Glut_1_3
hspa862	0.00902797943039941	-0.263102051512815	0.837	0.811	1	0.0281187972604388	-0.427162099188459	0.746	0.734	1	0.0281187972604388	0.0179744544482031	Glut_1_3
zmp:000000071112	0.0096836997579186	0.282159833870491	0.133	0.06	1	0.172737598733627	0.313961273402823	0.127	0.059	1	0.172737598733627	0.0192736254748357	Glut_1_3
atp1a1b88	0.312186877736129	-0.587930033756729	0.111	0.121	1	0.00995328952327887	-0.639199493832197	0.052	0.104	1	0.312186877736129	0.0198075110742235	Glut_1_3
s100b105	0.0398491840837447	-2.17403375570413	0.074	0.137	1	0.012105943363652	-2.32863156475812	0.082	0.163	1	0.0398491840837447	0.0240653328625801	Glut_1_3
ENSAMXG0000000229320	0.0308819507463042	-0.405714193554465	0.148	0.212	1	0.0132230969693687	-0.484769329832399	0.075	0.142	1	0.0308819507463042	0.026271343645276	Glut_1_3
ppt145	0.0135286320380299	-0.64830754132061	0.163	0.244	1	0.352126133402444	-0.356519321431876	0.157	0.187	1	0.352126133402444	0.0268742401912394	Glut_1_3
eno334	0.0137352778243492	-0.340207105966487	0.074	0.136	1	0.110659635140425	-0.296825803733214	0.119	0.139	1	0.110659635140425	0.0272818977917864	Glut_1_3
nudc36	0.0139924891524558	-0.506345087254346	0.311	0.358	1	0.20213317372889	-0.387982432890419	0.269	0.309	1	0.20213317372889	0.02778918855223	Glut_1_3
ENSAMXG0000001641371	0.017747148562856	-1.67346527781321	0.156	0.1	1	0.299068923919199	-0.72997577344265	0.09	0.102	1	0.299068923919199	0.0351793358435998	Glut_1_3
id490	0.0188320699140011	-0.966479333014204	0.111	0.183	1	0.516362124026481	-1.08695711242358	0.201	0.224	1	0.516362124026481	0.0373094929707564	Glut_1_3
ENSAMXG0000001356343	0.101052135043413	-0.350172489816379	0.593	0.557	1	0.0194770342428364	-0.400439226511084	0.5	0.506	1	0.101052135043413	0.0385747136227763	Glut_1_3
ENSAMXG0000000714164	0.0506844994900198	-0.519442522041093	0.156	0.221	1	0.0196792336202889	-0.370637104969075	0.119	0.171	1	0.0506844994900198	0.0389711950046959	Glut_1_3
olfm1a58	0.574508628481367	-0.29478887015435	0.17	0.161	1	0.0196929666167505	-0.386829931363419	0.104	0.15	1	0.574508628481367	0.0389981202993326	Glut_1_3
cotl166	0.0200684850841378	-0.606399554520745	0.141	0.215	1	0.454591580428652	-0.455798477046413	0.112	0.157	1	0.454591580428652	0.0397342260747034	Glut_1_3
fkbp451	0.0209280475113478	-0.599184855025078	0.267	0.371	1	0.918537386912913	-0.287793828811501	0.44	0.385	1	0.918537386912913	0.0414181118500584	Glut_1_3
vamp374	0.0221790555925668	-0.572991578742961	0.074	0.138	1	0.401681276592902	-0.420659150392288	0.075	0.102	1	0.401681276592902	0.0438662006781554	Glut_1_3
zgc:5667619	0.0229223380984587	-0.288215134765874	0.526	0.554	1	0.0315949523201973	-0.410481424373783	0.44	0.482	1	0.0315949523201973	0.0453192426130174	Glut_1_3
ENSAMXG0000002748860	0.0229594806297337	-0.388382747210542	0.052	0.122	1	0.0384152109999501	-0.412488498722264	0.06	0.114	1	0.0384152109999501	0.0453918235086802	Glut_1_3
fam96b22	0.0242719396673445	-0.355496902789221	0.104	0.153	1	0.540805881138607	-0.289218856073333	0.119	0.144	1	0.540805881138607	0.0479547522794738	Glut_1_3
mych104	0.0281908406090217	-0.948295756684623	0.067	0.12	1	0.190031771329076	-0.522965736623178	0.112	0.15	1	0.190031771329076	0.0555869577238002	Glut_1_3
ddx3b27	0.0284978544625188	-0.253178875507994	0.111	0.159	1	0.0575779041761932	-0.298650442092301	0.09	0.136	1	0.0575779041761932	0.0561835812160707	Glut_1_3
acsl1a43	0.031075288680635	0.311611900718099	0.215	0.126	1	0.100669700397026	0.257178403118373	0.179	0.105	1	0.100669700397026	0.0611849037946853	Glut_1_3
necab179	0.0323051787420104	-0.473402921835139	0.133	0.167	1	0.208178750185517	-0.486885019919683	0.097	0.15	1	0.208178750185517	0.0635667329104675	Glut_1_3
ENSAMXG0000001298580	0.0325980706988215	-0.535965412768076	0.822	0.8	1	0.393134425735901	-0.400977030682445	0.694	0.651	1	0.393134425735901	0.0641335071843575	Glut_1_3
elavl489	0.0387984956516013	-0.368275158600442	0.156	0.19	1	0.0371103032440897	-0.354800183707788	0.142	0.199	1	0.0387984956516013	0.0728434318813111	Glut_1_3
cript34	0.0380043629398954	-0.326033569252783	0.126	0.214	1	0.142288013584082	-0.385658236727957	0.112	0.156	1	0.142288013584082	0.0745643942773235	Glut_1_3
scdb56	0.0765743169052676	-0.40674559572897	0.156	0.189	1	0.0407259009221139	-0.587622930863607	0.142	0.196	1	0.0765743169052676	0.07979320283831	Glut_1_3
h1fx69	0.157232227418182	-0.353051310971648	0.296	0.342	1	0.040751905349455	-0.616317221262288	0.187	0.246	1	0.157232227418182	0.0798430929092992	Glut_1_3
hikeshi34	0.0411207488330408	-0.415735741808209	0.133	0.206	1	0.184789357067654	-0.373686530843299	0.097	0.138	1	0.184789357067654	0.0805505816814916	Glut_1_3
rabac128	0.0412063828766716	0.318928606025983	0.207	0.116	1	0.0865096640079936	0.306368597293627	0.179	0.11	1	0.0865096640079936	0.0807147997635644	Glut_1_3
ENSAMXG0000002732725	0.144003786668306	-0.411026422200488	0.067	0.124	1	0.0467227269874798	-0.366065514720453	0.052	0.106	1	0.144003786668306	0.091262440757813	Glut_1_3
spa1799	0.0584660850650536	-1.219194378414	0.119	0.188	1	0.0476434460178257	-0.88440787060351	0.09	0.15	1	0.0584660850650536	0.0930169940871979	Glut_1_3
sat1a.293	0.0514899414883079	-0.950993292214731	0.156	0.215	1	0.228960996469647	-0.891691901415435	0.179	0.238	1	0.228960996469647	0.100328668902147	Glut_1_3
rtn4rl2a95	0.671096851030165	-0.431350693763374	0.222	0.224	1	0.0522049235708444	-0.933900057837384	0.142	0.208	1	0.671096851030165	0.101684493096651	Glut_1_3
add3b101	0.847344216986366	-0.4504972240669	0.178	0.194	1	0.0536562899932618	-0.552748615569587	0.112	0.177	1	0.847344216986366	0.104433582530683	Glut_1_3
VMP195	0.0555881255802494	-0.610715597869469	0.067	0.117	1	0.278393033743787	-1.00991728558584	0.097	0.14	1	0.278393033743787	0.108086211454973	Glut_1_3
cdc4275	0.0623118432373538	-0.528512705008314	0.259	0.312	1	0.945405833973118	-0.409575119834826	0.149	0.137	1	0.945405833973118	0.120740920667071	Glut_1_3
ctsba75	0.283274045251866	-0.404619551764381	0.222	0.265	1	0.0671956650229214	-0.646231975269243	0.157	0.217	1	0.283274045251866	0.12987607264797	Glut_1_3
itm2ba44	0.067678573079549	-0.437799828600522	0.415	0.445	1	0.207870993685021	-0.339938320782489	0.381	0.383	1	0.207870993685021	0.130776756905014	Glut_1_3
rgs3a63	0.164343758063478	0.279641453787691	0.289	0.221	1	0.0722683939746636	-0.411997679835472	0.142	0.197	1	0.164343758063478	0.13931406718165	Glut_1_3
ckba75	0.0742019056357707	-0.456042395308455	0.067	0.12	1	0.212190620949912	-0.439184929684727	0.09	0.137	1	0.212190620949912	0.142897888471562	Glut_1_3
arpc4l.128	0.0880726687877345	-0.347921431312205	0.126	0.194	1	0.3544990180887	-0.356628048920296	0.127	0.167	1	0.3544990180887	0.168388542588075	Glut_1_3
glula82	0.0928559521008898	-0.668936214608509	0.289	0.287	1	0.168199253235862	-0.763229997964325	0.261	0.284	1	0.168199253235862	0.177089676361217	Glut_1_3
trib343	0.439282739401293	-0.288677172329761	0.089	0.111	1	0.0991985916856565	-0.377512649345958	0.067	0.119	1	0.439282739401293	0.188556822778895	Glut_1_3
tpt181	0.343329971059715	-0.354006176703717	0.867	0.833	1	0.104830800505277	-0.456774538527926	0.858	0.809	1	0.343329971059715	0.198672104275977	Glut_1_3
slc16a9b57	0.116645022798026	-0.409202773637014	0.133	0.17	1	0.115221230436822	-0.366585975246275	0.149	0.19	1	0.116645022798026	0.217166528930268	Glut_1_3
nfs110	0.135102252967423	0.255059398230428	0.133	0.097	1	0.122011930832274	0.250495464507237	0.224	0.131	1	0.135102252967423	0.229136950399129	Glut_1_3
ddit466	0.830185194872993	-0.312677894610275	0.17	0.184	1	0.123221991718695	-0.277623766892603	0.119	0.157	1	0.830185194872993	0.231260324194268	Glut_1_3
ip6k2a36	0.171366205484616	-0.297648350028398	0.104	0.149	1	0.124289525334343	-0.42700558972128	0.067	0.116	1	0.171366205484616	0.23313116456085	Glut_1_3
ssr323	0.12754283760166	-0.260609643013495	0.141	0.2	1	0.180172996720441	-0.405982338251843	0.119	0.175	1	0.180172996720441	0.238818499779836	Glut_1_3
ctsa62	0.18204001923945	-0.360242109642143	0.119	0.154	1	0.14542405368028	-0.31238890122657	0.082	0.126	1	0.18204001923945	0.269699951971755	Glut_1_3
prdx569	0.165897521099871	-0.35681368787238	0.37	0.291	1	0.681284382469005	-0.47651482710869	0.313	0.253	1	0.681284382469005	0.304273054692659	Glut_1_3
ctnnb169	0.170349322871464	-0.401285093471597	0.356	0.357	1	0.184297830259823	-0.561497693269709	0.366	0.365	1	0.184297830259823	0.311679753940162	Glut_1_3
ckbb65	0.17664098271216	-0.4005469191868	0.704	0.617	1	0.268784916128357	-0.310532098715474	0.739	0.581	1	0.268784916128357	0.322079928650802	Glut_1_3
ENSAMXG00000016459108	0.548149557695285	-2.06777361123194	0.378	0.373	1	0.182517464757683	-1.71217765703713	0.142	0.171	1	0.548149557695285	0.331722304573793	Glut_1_3
tppp271	0.188408433983059	-0.337998106437131	0.304	0.238	1	0.256285529622878	-0.459585793472247	0.209	0.219	1	0.256285529622878	0.341319129970169	Glut_1_3
prdx1106	0.19240380586197	-0.961266273959692	0.474	0.323	1	0.189800041258322	-1.11292922205324	0.493	0.349	1	0.19240380586197	0.343576026854983	Glut_1_3
epd112	0.50366462220614	-1.90525014518051	0.363	0.308	1	0.194465674486614	-2.48165706899501	0.313	0.335	1	0.50366462220614	0.351114450419695	Glut_1_3
sst1.1104	0.265618421756137	-2.62858338861555	0.126	0.157	1	0.207627470402849	-2.06020100397501	0.09	0.11	1	0.265618421756137	0.372145774339812	Glut_1_3
ctsla50	0.419986054693336	-0.30870165988482	0.452	0.401	1	0.234048141578811	-0.537317329616167	0.239	0.275	1	0.419986054693336	0.413317750581127	Glut_1_3
dusp1105	0.248694743728002	-0.767021990773851	0.133	0.163	1	0.45081636796416	-0.669276717695247	0.112	0.139	1	0.45081636796416	0.435540411898067	Glut_1_3
rps1292	0.268243902162775	-0.42055761775797	0.837	0.737	1	0.420524879699409	-0.343113858411	0.761	0.619	1	0.420524879699409	0.464533013278038	Glut_1_3
klf6a66	0.540120861945812	-0.344539997834668	0.244	0.25	1	0.276077229785696	-0.497534010969556	0.157	0.211	1	0.540120861945812	0.475935822765248	Glut_1_3
rasgef1ba55	0.438258704735076	-0.30550965020249	0.104	0.119	1	0.320466732006476	-0.291715186149511	0.082	0.104	1	0.438258704735076	0.538234537690042	Glut_1_3
rps1491	0.331107885976717	-0.286791884391041	0.778	0.75	1	0.747022945372735	-0.286014552033493	0.664	0.611	1	0.747022945372735	0.552583339797463	Glut_1_3
rps691	0.998940515588675	-0.284384534560502	0.83	0.776	1	0.380270488150271	-0.351592784200184	0.828	0.731	1	0.998940515588675	0.615935332142496	Glut_1_3
pde6d83	0.585255599348748	-0.762807945016788	0.156	0.166	1	0.494741698830613	-0.83723237117764	0.157	0.163	1	0.585255599348748	0.744714049099425	Glut_1_3
PPP3CA89	0.818414441729283	-0.349717019812355	0.215	0.201	1	0.546307927618962	-0.386062078655371	0.239	0.196	1	0.818414441729283	0.794163503458599	Glut_1_3
psap65	0.945153955917408	-0.552242752503386	0.526	0.478	1	0.629912314603422	-0.471115765631481	0.448	0.434	1	0.945153955917408	0.863035105117803	Glut_1_3
rpl3979	0.722564728049797	-0.309573864743748	0.911	0.823	1	0.688045606792603	-0.292257185292325	0.724	0.664	1	0.722564728049797	0.902684456558605	Glut_1_3
rplp192	0.82584583196955	-0.35476548458644	0.919	0.902	1	0.746360880428529	-0.351622045035022	0.881	0.809	1	0.82584583196955	0.935667197023009	Glut_1_3
stmn1a77	0.892092088669054	-0.313021798858796	0.259	0.212	1	0.860715440370832	-0.357836699440403	0.201	0.197	1	0.892092088669054	0.980599811448909	Glut_1_3
fkbp1ab93	0.900395442491202	-0.489557766942874	0.519	0.417	1	0.979878217575053	-0.698443668754639	0.41	0.376	1	0.979878217575053	0.990078932123476	Glut_1_3
vsnl1a80	8.63364195243051e-21	1.47681704288497	0.896	0.295	3.72947431419141e-16	1.052325141229e-11	1.14054377287232	0.861	0.296	4.54572891256689e-07	1.052325141229e-11	1.7267283904861e-20	Glut_1_4
wu:fj39g12106	6.46145288411394e-20	1.85466127784611	0.667	0.148	2.7911538023507e-15	4.10161764658243e-09	1.4904454351641	0.472	0.13	0.000177177577479421	4.10161764658243e-09	1.29229057682279e-19	Glut_1_4
syt5b10	9.00690714266979e-18	1.35712988391321	0.438	0.04	3.89071367841907e-13	4.24936899165317e-16	1.19514587707221	0.417	0.045	1.83559992332442e-11	4.24936899165317e-16	1.80138142853396e-17	Glut_1_4
adcyap1b105	8.89209303210743e-14	1.25841248407321	0.688	0.173	3.84111742707945e-09	1.1818231628444e-16	1.4720208316033	0.694	0.153	5.10512151653894e-12	8.89209303210743e-14	2.36364632568879e-16	Glut_1_4
SGCZ2	2.45943420980564e-16	0.537145935540663	0.25	0.027	1.06240179560974e-11	0.00410165101054563	0.271371753954853	0.139	0.045	1	0.00410165101054563	4.91886841961129e-16	Glut_1_4
rasd179	6.53301504565121e-16	0.822802256538681	0.583	0.179	2.82206650926995e-11	0.00292500469177833	0.377732839034639	0.417	0.183	1	0.00292500469177833	1.30660300913025e-15	Glut_1_4
tcf7l25	1.86234619264357e-06	0.533971193455603	0.208	0.037	0.0804477684836242	4.18200336768804e-15	1.28699721846951	0.417	0.05	1.8064999947402e-10	1.86234619264357e-06	8.3640067353761e-15	Glut_1_4
arhgef1a5	6.734175121734e-15	0.560943070728233	0.396	0.092	2.90896162733543e-10	0.120599783837267	0.344930478614315	0.167	0.065	1	0.120599783837267	1.3468350243468e-14	Glut_1_4
trioa50	6.9650375050537e-15	0.749346488716859	0.521	0.137	3.00868725105805e-10	0.00155616544524767	0.35203389368038	0.306	0.106	1	0.00155616544524767	1.39300750101074e-14	Glut_1_4
slc17a6a104	3.36959302349928e-13	1.06100508035116	0.625	0.165	1.45556309836098e-08	7.42141402545283e-15	1.32953968522768	0.639	0.118	3.20582821657486e-10	3.36959302349928e-13	1.48428280509056e-14	Glut_1_4
si:ch211-168d1.37	8.86733404505873e-15	0.859692332802136	0.375	0.054	3.83042228744402e-10	1.79407345126615e-05	0.630198459374544	0.194	0.031	0.774985908743438	1.79407345126615e-05	1.77346680901173e-14	Glut_1_4
chgb108	1.1190767150872e-14	0.537996896345529	0.625	0.155	4.83407568616217e-10	1.1312477518363e-07	0.347682391587815	0.472	0.141	0.00488665091360727	1.1312477518363e-07	2.23815343017438e-14	Glut_1_4
grid2ipb12	1.48289293691243e-14	0.646969001916881	0.417	0.078	6.40565261958064e-10	4.55856393427898e-14	0.811641091853822	0.389	0.051	1.96916286269049e-09	4.55856393427898e-14	2.96578587382484e-14	Glut_1_4
vsnl1b82	2.00343223057754e-14	1.05471766195514	0.854	0.315	8.6542262064258e-10	3.79927574157769e-09	0.877719282744847	0.778	0.319	0.000164117314208931	3.79927574157769e-09	4.00686446115504e-14	Glut_1_4
cpne273	5.01671596015285e-14	0.99865239096758	0.75	0.223	2.16707079330723e-09	0.000836240429622976	0.44440901933936	0.5	0.244	1	0.000836240429622976	1.00334319203054e-13	Glut_1_4
spa17100	6.06254243596953e-14	0.95533930310915	0.646	0.187	2.61883645606576e-09	7.38834490190811e-06	0.887626444395504	0.444	0.15	0.319154334727724	7.38834490190811e-06	1.21250848719387e-13	Glut_1_4
zgc:9291222	7.54328381897395e-14	0.718229584486062	0.458	0.085	3.25847231128218e-09	1.91808898137238e-11	0.997415798109471	0.389	0.067	8.28556897283429e-07	1.91808898137238e-11	1.50865676379473e-13	Glut_1_4
nrn1a9	3.11124066888974e-13	0.931122749697114	0.521	0.113	1.3439626317403e-08	9.52650448758334e-10	0.898993055571104	0.444	0.087	4.11516414350137e-05	9.52650448758334e-10	6.22248133777851e-13	Glut_1_4
zgc:19467868	3.61640206228667e-13	0.922410758135242	0.583	0.158	1.56217719884597e-08	3.2808191048469e-07	0.756061957050772	0.556	0.164	0.0141721542872072	3.2808191048469e-07	7.23280412457202e-13	Glut_1_4
sulf2b58	3.65959451984839e-13	0.898480228231879	0.562	0.147	1.58083504473891e-08	0.00633327189248432	0.54629262493554	0.333	0.126	1	0.00633327189248432	7.31918903969541e-13	Glut_1_4
tmsb292	4.36988098955658e-13	0.796215004124699	0.729	0.238	1.88765749105876e-08	5.81178625231999e-12	1.20429811567798	0.778	0.217	2.51051730741467e-07	5.81178625231999e-12	8.73976197911126e-13	Glut_1_4
sult4a175	8.44334487030758e-13	0.869286483478242	0.708	0.243	3.64727168362676e-08	0.020892498232993	0.265364068522214	0.417	0.229	1	0.020892498232993	1.6886689740608e-12	Glut_1_4
rgs1615	8.54529138889694e-13	0.945625614731848	0.458	0.097	3.69130952126181e-08	0.000146370631165282	0.560422642905142	0.306	0.088	1	0.000146370631165282	1.70905827777865e-12	Glut_1_4
CALM275	1.71791853424515e-12	0.687503652914613	1	0.785	7.42089269237878e-08	3.61032751590346e-06	0.539463614014966	0.972	0.787	0.155955317704482	3.61032751590346e-06	3.43583706848735e-12	Glut_1_4
ENSAMXG0000000561660	1.7396354998157e-12	1.04822669479527	0.542	0.129	7.51470346855388e-08	8.21744878338514e-07	0.830523377809415	0.417	0.11	0.0354969135095888	8.21744878338514e-07	3.47927099962837e-12	Glut_1_4
add3b102	2.91871816877577e-12	0.760074585936671	0.667	0.193	1.26079868736607e-07	2.91227897650228e-05	0.475087643071237	0.528	0.176	1	2.91227897650228e-05	5.837436337543e-12	Glut_1_4
camk1db9	0.00691765639363228	0.525584141539395	0.188	0.054	1	3.53474081775451e-12	0.68815553485658	0.25	0.04	1.52690199104541e-07	0.00691765639363228	7.06948163549651e-12	Glut_1_4
KCNAB1 (1 of many)3	5.31501634529825e-12	0.509996997597715	0.208	0.025	2.29592761067849e-07	3.98151308260575e-05	0.524547959427722	0.167	0.038	1	3.98151308260575e-05	1.06300326905682e-11	Glut_1_4
grin1a (1 of many)68	6.52391717288653e-12	0.855428067551397	0.646	0.189	2.8181365011718e-07	0.000245717142932446	0.860933449185819	0.417	0.155	1	0.000245717142932446	1.30478343457305e-11	Glut_1_4
kcnip1b54	6.84999702413134e-12	0.784453778330362	0.521	0.126	2.95899321451401e-07	2.89256470388341e-05	0.794449126325729	0.389	0.123	1	2.89256470388341e-05	1.36999940482157e-11	Glut_1_4
ngb35	1.89320229146716e-07	1.0250195964906	0.396	0.117	0.00817806593845069	6.91993079194799e-12	1.00300963796285	0.472	0.098	2.98920250419777e-07	1.89320229146716e-07	1.38398615838481e-11	Glut_1_4
gabrd3	9.75836947408336e-12	0.697875422977701	0.396	0.083	4.21532286171979e-07	0.00303330367539939	0.366049101161622	0.167	0.035	1	0.00303330367539939	1.95167389480714e-11	Glut_1_4
PPP3CA90	1.29766863024138e-11	0.902348481730149	0.667	0.2	5.6055391820537e-07	6.52753015518513e-10	0.892706483322359	0.639	0.195	2.81969720113532e-05	6.52753015518513e-10	2.59533726046592e-11	Glut_1_4
bhlhe4165	1.30203111401403e-11	0.821142793457341	0.771	0.262	5.62438380320641e-07	4.13554454930195e-05	0.442958214421849	0.417	0.163	1	4.13554454930195e-05	2.60406222801111e-11	Glut_1_4
nptna77	2.10889787010797e-11	0.953305826691346	0.75	0.255	9.1098061295054e-07	1.33493539050378e-07	0.962561459516907	0.75	0.301	0.00576652040635919	1.33493539050378e-07	4.21779574017146e-11	Glut_1_4
nrgna13	5.85030133579263e-07	0.256463893110606	0.229	0.071	0.0252715466802234	3.82581611581769e-11	0.907388875377045	0.389	0.057	1.65263778754977e-06	5.85030133579263e-07	7.651632231489e-11	Glut_1_4
ENSAMXG0000001081780	4.8584499380997e-11	0.629023159624655	0.604	0.201	2.09870461976093e-06	1.20543750960528e-08	0.822919146427338	0.583	0.165	0.000520712841024192	1.20543750960528e-08	9.71689987596335e-11	Glut_1_4
dnajc1553	4.90565254031544e-11	0.595916783099337	0.458	0.13	2.11909472784006e-06	0.00222900057607231	0.425235664017946	0.361	0.145	1	0.00222900057607231	9.8113050803902e-11	Glut_1_4
tnk2a2	6.50119428866575e-11	0.487829612130349	0.25	0.046	2.80832089687494e-06	0.214651477427479	0.318709662380597	0.111	0.046	1	0.214651477427479	1.30023885769088e-10	Glut_1_4
gap4388	6.6424243239669e-11	0.710959094818912	0.896	0.42	2.86932803522398e-06	2.55783829536692e-06	0.730441941097461	0.889	0.444	0.110490940844965	2.55783829536692e-06	1.32848486474925e-10	Glut_1_4
lmo315	6.67365340759238e-11	0.680049992727407	0.438	0.1	2.88281806247768e-06	2.50715043246388e-07	0.678236820815342	0.389	0.092	0.0108301377231142	2.50715043246388e-07	1.33473068147393e-10	Glut_1_4
dtnbp1b68	9.45608509666908e-11	0.834147995996723	0.521	0.152	4.08474507920814e-06	8.29954307831581e-06	0.634238485565381	0.444	0.153	0.358515362354008	8.29954307831581e-06	1.8912170192444e-10	Glut_1_4
plppr3b6	1.00977310349156e-10	0.590873845179456	0.333	0.051	4.3619168751525e-06	8.18587987617327e-05	0.502586075903862	0.222	0.044	1	8.18587987617327e-05	2.01954620688115e-10	Glut_1_4
lhfpl4a2	1.1124410473655e-10	0.451455904003533	0.271	0.048	4.80541159230476e-06	0.0278272510083152	0.528212481779585	0.167	0.048	1	0.0278272510083152	2.22488209460725e-10	Glut_1_4
fkbp1ab94	1.15296243804688e-10	0.948309434040389	0.833	0.417	4.9804518436311e-06	1.76875545979219e-06	0.555030202532179	0.75	0.376	0.0764049295966433	1.76875545979219e-06	2.30592487596082e-10	Glut_1_4
calm1b78	1.74000787018091e-10	0.673906620075879	0.979	0.553	7.51631199682049e-06	2.47731752225656e-06	0.592442413757229	0.917	0.545	0.107012685008917	2.47731752225656e-06	3.48001574005906e-10	Glut_1_4
naa4010	1.91076532859287e-10	0.550432663439442	0.458	0.106	8.25393298992262e-06	0.000867710810223646	0.496137772110843	0.25	0.087	1	0.000867710810223646	3.82153065682063e-10	Glut_1_4
map1b82	2.4832734608964e-10	0.624621545273279	0.75	0.327	1.07269963690342e-05	0.00785232441350802	0.483317843191611	0.611	0.336	1	0.00785232441350802	4.96654692117612e-10	Glut_1_4
cox6b174	2.91358608172981e-10	0.498634285053317	0.562	0.199	1.25858177972483e-05	1.19006507838589e-07	0.897544117895037	0.611	0.21	0.00514072411910351	1.19006507838589e-07	5.82717216261072e-10	Glut_1_4
cntn1b82	3.99392092349626e-10	0.846109792573311	0.5	0.141	1.72525402132268e-05	9.19577983448911e-06	0.699399268541668	0.417	0.13	0.397230101510426	9.19577983448911e-06	7.98784184539737e-10	Glut_1_4
ppp3r1a62	4.97236479250036e-09	0.703752231823316	0.75	0.348	0.000214791241941638	3.99571214622864e-10	0.917107924897833	0.889	0.327	1.72602777580639e-05	4.97236479250036e-09	7.99142429086069e-10	Glut_1_4
NHLRC357	5.65694504601272e-10	0.751498217963046	0.667	0.226	2.44363055152612e-05	0.000622688664644443	0.318865414520875	0.528	0.235	1	0.000622688664644443	1.13138900888253e-09	Glut_1_4
camk2g263	5.71278743444116e-10	0.721392697514898	0.583	0.186	2.46775278805555e-05	0.0594789485148576	0.547045291050353	0.306	0.163	1	0.0594789485148576	1.14255748656187e-09	Glut_1_4
nrxn1a58	6.500000238316e-10	0.667373510908454	0.729	0.263	2.80780510294536e-05	6.70291776822562e-05	0.620523124129166	0.556	0.227	1	6.70291776822562e-05	1.3000000472407e-09	Glut_1_4
iffo1b10	2.46705406598733e-05	0.427346085022467	0.271	0.072	1	7.47981755448896e-10	0.556519204693016	0.306	0.067	3.2310567890126e-05	2.46705406598733e-05	1.49596351033831e-09	Glut_1_4
nptxrb56	8.28791879429661e-10	0.609884755439888	0.562	0.171	3.58013228157231e-05	0.00069387772979947	0.447832774187452	0.472	0.191	1	0.00069387772979947	1.65758375817242e-09	Glut_1_4
eef2l263	9.31713994418762e-10	0.636258204309887	0.417	0.13	4.02472494169073e-05	0.00834976613064457	0.338124653185414	0.278	0.123	1	0.00834976613064457	1.86342798796943e-09	Glut_1_4
si:dkey-174m14.314	9.66852264781544e-10	0.615207938367205	0.417	0.095	4.17651172817684e-05	0.00890634333723715	0.381823262327385	0.25	0.087	1	0.00890634333723715	1.93370452862828e-09	Glut_1_4
ENSAMXG0000000733562	1.00658517019457e-09	0.626160945839569	0.958	0.687	4.34814595968951e-05	2.6287549741034e-08	0.693073232070839	0.944	0.675	0.00113554328616345	2.6287549741034e-08	2.01317033937593e-09	Glut_1_4
rtn1a84	1.07708258200525e-09	0.645025207458625	1	0.619	4.65267362948806e-05	2.23164651590534e-08	0.652027356284393	0.972	0.65	0.000964004345475629	2.23164651590534e-08	2.15416516285038e-09	Glut_1_4
si:ch1073-140o9.260	1.15182199422416e-09	0.665912713473837	0.542	0.145	4.97552546845012e-05	4.50149610936371e-06	0.661652588466153	0.444	0.132	0.194451127436184	4.50149610936371e-06	2.30364398712164e-09	Glut_1_4
nr2f1a78	5.10932740615313e-05	0.688516066069962	0.375	0.156	1	1.37726687970776e-09	0.934377228787338	0.556	0.152	5.94937974027359e-05	5.10932740615313e-05	2.75453375751864e-09	Glut_1_4
mrpl473	1.43554846203835e-09	0.616819954950785	0.271	0.055	6.20113869146708e-05	0.00519493390217784	0.270038053112644	0.194	0.062	1	0.00519493390217784	2.87109692201591e-09	Glut_1_4
cbln197	1.53694876104001e-09	0.674031035354087	0.458	0.112	6.63915756306451e-05	1.32007179112916e-08	0.806754059906811	0.444	0.113	0.000570231411614064	1.32007179112916e-08	3.0738975197178e-09	Glut_1_4
slirp50	0.0112348454377565	0.287220296754044	0.542	0.294	1	1.65108395096601e-09	0.68133668891711	0.722	0.228	7.13218734298789e-05	0.0112348454377565	3.30216789920594e-09	Glut_1_4
ckmt181	1.74146035743681e-09	0.689063442035194	0.688	0.258	7.5225863060198e-05	9.85258448714625e-08	0.87342431799857	0.722	0.267	0.00425602092091257	9.85258448714625e-08	3.48292071184093e-09	Glut_1_4
ndrg3b61	1.75915330695537e-09	0.840209080834045	0.729	0.291	7.5990145400551e-05	0.000324860221974201	0.559268644572197	0.5	0.246	1	0.000324860221974201	3.5183066108161e-09	Glut_1_4
dnajc5aa73	1.84126147163163e-09	0.608037901161971	0.75	0.321	7.95369717900716e-05	0.00502953402843199	0.418248935483423	0.556	0.26	1	0.00502953402843199	3.68252293987302e-09	Glut_1_4
pcdh2ac70	1.88455129462325e-09	0.575358027282624	0.896	0.427	8.14069622738405e-05	1.00966832329656e-07	0.721262771010429	0.806	0.413	0.00436146425614416	1.00966832329656e-07	3.76910258569495e-09	Glut_1_4
amph54	1.94015474192774e-09	0.743632002387324	0.5	0.128	8.38088643870525e-05	0.000188823144722603	0.435695582448587	0.389	0.12	1	0.000188823144722603	3.88030948009127e-09	Glut_1_4
tubb286	2.14678085903607e-09	0.739656348356523	0.438	0.105	9.27344927677812e-05	5.36107930634402e-05	0.778718496252795	0.417	0.121	1	5.36107930634402e-05	4.29356171346347e-09	Glut_1_4
sdcbp56	2.14901904109131e-09	0.703175545114051	0.583	0.194	9.28311755180213e-05	0.000173751759155905	0.477799985156425	0.5	0.201	1	0.000173751759155905	4.29803807756433e-09	Glut_1_4
atp6v1e1b78	2.28858543715927e-07	0.548343967294245	0.875	0.434	0.00988600251289691	2.26562778957422e-09	0.754417014043561	0.972	0.454	9.78683236262375e-05	2.28858543715927e-07	4.53125557401535e-09	Glut_1_4
ank3b47	3.12576396987336e-09	0.651345535678795	0.562	0.158	0.00013502362620662	0.0316197370054176	0.261903346920385	0.278	0.12	1	0.0316197370054176	6.25152792997632e-09	Glut_1_4
ENSAMXG0000001334857	3.21606887192152e-09	0.739674534915937	0.812	0.392	0.000138924527060394	0.010542599849096	0.314046213570105	0.694	0.374	1	0.010542599849096	6.43213773349993e-09	Glut_1_4
tshz110	9.14945285077884e-05	0.501006066368361	0.271	0.083	1	3.23993482999914e-09	0.99631436397781	0.389	0.093	0.000139955464851473	9.14945285077884e-05	6.47986964950108e-09	Glut_1_4
si:dkey-46a10.331	3.76846827748971e-09	0.42880310820356	0.604	0.239	0.000162786524182723	0.813782685096771	-0.252045574765691	0.167	0.188	1	0.813782685096771	7.53693654077804e-09	Glut_1_4
elmo28	4.64630319159526e-09	0.723016907418587	0.375	0.079	0.00020070635896734	0.000154610616414353	0.531988897968378	0.306	0.079	1	0.000154610616414353	9.29260636160238e-09	Glut_1_4
pcbp231	6.27065591703734e-09	0.546741901714919	0.646	0.266	0.000270873523648262	0.00543425584011608	0.340130813814314	0.472	0.248	1	0.00543425584011608	1.25413117947535e-08	Glut_1_4
ncalda72	2.64055647584592e-07	0.658936458954731	0.604	0.222	0.0114064118087116	6.52895177665823e-09	0.966231936526541	0.667	0.218	0.000282031129896305	2.64055647584592e-07	1.30579035106892e-08	Glut_1_4
ENSAMXG0000000936772	7.6865978715398e-09	0.777146064225755	0.708	0.23	0.000332037968256905	0.00357813917877193	0.585348591553307	0.5	0.236	1	0.00357813917877193	1.53731956839958e-08	Glut_1_4
ENSAMXG0000000796654	8.41418802948618e-09	0.655265101289893	0.583	0.234	0.000363467680309715	8.83203087275726e-09	0.765251828760867	0.583	0.173	0.000381517237610495	8.83203087275726e-09	1.68283759881738e-08	Glut_1_4
ENSAMXG0000001369712	1.1037688740449e-08	0.78602428270516	0.438	0.103	0.000476795040521176	1.17898363091165e-06	0.728342421055257	0.361	0.082	0.0509285559044907	1.17898363091165e-06	2.20753773590674e-08	Glut_1_4
ENSAMXG0000000404284	1.24364402543582e-08	0.62407430852333	0.812	0.346	0.000537216909667511	2.52359430238334e-05	0.501039858202101	0.778	0.378	1	2.52359430238334e-05	2.48728803540513e-08	Glut_1_4
dnajc733	1.27331036222283e-08	0.392737662874476	0.375	0.115	0.000550031877169398	0.00582833984509289	0.528572833120331	0.306	0.12	1	0.00582833984509289	2.54662070823247e-08	Glut_1_4
atp6v0ca81	0.000271921057011597	0.40447796534775	0.896	0.672	1	1.38796599370821e-08	0.635502417015615	1	0.671	0.000599559670302135	0.000271921057011597	2.77593196815192e-08	Glut_1_4
imp3	1.42708503511794e-08	0.586814247290836	0.167	0.029	0.000616457922619896	2.36218887980367e-06	0.517896904561855	0.194	0.026	0.102039473040879	2.36218887980367e-06	2.85417004987015e-08	Glut_1_4
rac3a69	1.5475352740322e-08	0.486836734287851	0.667	0.279	0.00066848881232369	0.000153086211860305	0.420304233491622	0.639	0.289	1	0.000153086211860305	3.09507052411574e-08	Glut_1_4
clstn181	1.55623966936979e-08	0.717987861229059	0.938	0.497	0.000672248849977667	0.00470362967282048	0.299874084341239	0.833	0.509	1	0.00470362967282048	3.11247931452075e-08	Glut_1_4
gria3b70	1.58164887931888e-08	0.571897481164446	0.625	0.227	0.000683224866399375	1.15577885511616e-05	0.650889880546951	0.583	0.216	0.499261792044528	1.15577885511616e-05	3.16329773362162e-08	Glut_1_4
ENSAMXG0000001114070	0.000987720047795497	0.484240536096237	0.417	0.19	1	1.59309099423336e-08	0.717852325116576	0.611	0.171	0.000688167516778986	0.000987720047795497	3.18618196308733e-08	Glut_1_4
fam234b55	1.66365268629454e-08	0.650548082871313	0.562	0.189	0.000718648050898654	0.000966695101500292	0.413767553299901	0.333	0.127	1	0.000966695101500292	3.32730534491168e-08	Glut_1_4
atp6v1h82	1.72028181048303e-08	0.645788458427902	0.75	0.367	0.000743110133674356	8.56382144348524e-07	0.581519962605873	0.833	0.349	0.0369931394894232	8.56382144348524e-07	3.44056359137237e-08	Glut_1_4
cacng2b5	2.44483177917493e-08	0.333864502213938	0.25	0.053	0.00105609398365019	0.000530324214369069	0.431022033348178	0.194	0.044	1	0.000530324214369069	4.88966349857783e-08	Glut_1_4
cacnb111	8.84305905020887e-08	0.547861962276184	0.354	0.097	0.00381993621791873	2.54613917679343e-08	0.542026342416827	0.417	0.092	0.00109985574019946	8.84305905020887e-08	5.09227828875859e-08	Glut_1_4
pou3f3a14	2.60518652324614e-08	0.465954520858494	0.396	0.092	0.00112536242244663	4.08835881017155e-05	0.391576491886119	0.333	0.088	1	4.08835881017155e-05	5.2103729786223e-08	Glut_1_4
si:dkey-276j7.173	2.61863106601948e-08	0.679643562687327	0.917	0.46	0.00113117006158843	4.76502965742095e-05	0.501319497590267	0.861	0.484	1	4.76502965742095e-05	5.23726206346665e-08	Glut_1_4
cacng4b15	2.91437612209348e-08	0.639175143368809	0.375	0.101	0.00125892305346072	0.00027849614316676	0.435902128466823	0.222	0.07	1	0.00027849614316676	5.82875215925108e-08	Glut_1_4
emp168	3.12039265015918e-08	0.565594742445741	0.479	0.146	0.00134791601308926	4.07444918524642e-05	0.562923546288999	0.389	0.134	1	4.07444918524642e-05	6.24078520294986e-08	Glut_1_4
yjefn376	3.16011080745267e-08	0.570175247052623	0.604	0.209	0.00136507306549533	0.00033483308202675	0.371205510079542	0.528	0.21	1	0.00033483308202675	6.32022151504231e-08	Glut_1_4
NPTX189	3.37262463254257e-08	0.71798946536805	0.521	0.15	0.00145687266251941	2.86875288570155e-05	0.301587164553796	0.389	0.133	1	2.86875288570155e-05	6.74524915133917e-08	Glut_1_4
ENSAMXG0000001894660	3.41213135708615e-08	0.549712799007357	0.479	0.154	0.00147393838232051	6.94198284894374e-07	0.57531863426861	0.444	0.126	0.0299872833125823	6.94198284894374e-07	6.82426259774588e-08	Glut_1_4
map1aa61	3.91705892246216e-08	0.559852096523405	0.792	0.335	0.00169205194273598	0.000392744536181464	0.387464191675392	0.667	0.339	1	0.000392744536181464	7.83411769149081e-08	Glut_1_4
ENSAMXG0000001801972	3.98333782082126e-08	0.607983633988397	0.729	0.305	0.00172068243846016	0.0101317760895344	0.344456633902297	0.611	0.31	1	0.0101317760895344	7.96667548297271e-08	Glut_1_4
stx1b74	4.18402088478924e-08	0.637651724223211	0.604	0.212	0.00180737150160241	0.0125858104796911	0.488989043056806	0.444	0.223	1	0.0125858104796911	8.36804159451817e-08	Glut_1_4
ywhaz57	4.55575291021069e-08	0.531982443195139	0.917	0.49	0.00196794858462371	0.00257971437751812	0.351439668665423	0.806	0.482	1	0.00257971437751812	9.11150561287252e-08	Glut_1_4
chd557	4.87244378015661e-08	0.587625334523255	0.667	0.248	0.00210474953971425	7.87687743812057e-05	0.787169154543858	0.583	0.213	1	7.87687743812057e-05	9.74488732290614e-08	Glut_1_4
r3hdm184	5.00321114147679e-08	0.509770426711107	0.521	0.191	0.00216123711678373	0.00669308588032482	0.527497579954392	0.361	0.173	1	0.00669308588032482	1.00064220326323e-07	Glut_1_4
RASD1 (1 of many)36	5.55282591895772e-08	0.523293271348639	0.375	0.09	0.00239865421221217	1.79735595018044e-06	0.885895015116085	0.361	0.102	0.0776403849799445	1.79735595018044e-06	1.11056515295767e-07	Glut_1_4
eef1a224	0.000564812572990043	0.408080072396805	0.208	0.064	1	5.92575613744847e-08	0.751462142727153	0.278	0.044	0.00255974887869361	0.000564812572990043	1.18515119237511e-07	Glut_1_4
clstn377	6.21759677949064e-08	0.71382092360702	0.688	0.274	0.00268581528083657	1.4157985499112e-05	0.666711055169501	0.639	0.27	0.611582499605141	1.4157985499112e-05	1.24351931723962e-07	Glut_1_4
eef1a1b77	0.000265466498978759	0.371314883291126	0.583	0.267	1	6.31769814676195e-08	0.630016124470701	0.75	0.281	0.00272905606845676	0.000265466498978759	1.26353958943908e-07	Glut_1_4
tmem59l79	6.34008564905498e-08	0.597050616143001	0.812	0.4	0.00273872679782228	0.00158292535735395	0.479636803716824	0.778	0.419	1	0.00158292535735395	1.26801708961431e-07	Glut_1_4
atp1a3a87	1.34314652029988e-07	0.603639509572276	0.875	0.485	0.0058019900237394	6.9316718241183e-08	0.718938733357966	0.889	0.419	0.00299427427786438	1.34314652029988e-07	1.38633431677558e-07	Glut_1_4
PRIMA1 (1 of many)	6.98343969950068e-08	0.338741484637625	0.125	0.016	0.00301663644699331	8.13665105656343e-05	0.406236128698447	0.111	0.014	1	8.13665105656343e-05	1.39668789113171e-07	Glut_1_4
si:dkey-92j12.666	7.92380521490218e-08	0.557045665292649	0.458	0.136	0.0034228461386813	0.000606992226908618	0.691231249131059	0.361	0.128	1	0.000606992226908618	1.58476098019375e-07	Glut_1_4
dixdc1a67	7.97956330859896e-08	0.515923987643583	0.333	0.11	0.00344693196241549	3.18762405399919e-05	0.447568682242367	0.333	0.114	1	3.18762405399919e-05	1.59591259804636e-07	Glut_1_4
camk410	8.97673925423231e-08	0.541287669063347	0.354	0.102	0.00387768205565073	9.74417334757837e-06	0.477927192655511	0.306	0.077	0.420919056095343	9.74417334757837e-06	1.79534777026462e-07	Glut_1_4
galnt1680	1.01256367734046e-07	0.537753235927614	0.479	0.187	0.00437397131700757	0.00108642451703162	0.438853980573566	0.444	0.175	1	0.00108642451703162	2.02512725215239e-07	Glut_1_4
clip360	1.02926409653843e-07	0.444607535470602	0.875	0.384	0.00444611211781707	0.0432356616078044	0.28634113760735	0.528	0.365	1	0.0432356616078044	2.05852808713841e-07	Glut_1_4
sypa82	1.03001726613692e-07	0.43965346155891	0.854	0.425	0.00444936558453165	0.000147034561313291	0.66069768134597	0.75	0.391	1	0.000147034561313291	2.06003442618028e-07	Glut_1_4
kifap3a45	1.03695433446354e-07	0.534487008988958	0.417	0.139	0.00447933163858216	1.8435243045744e-05	0.438641296302293	0.361	0.114	0.796347193847002	1.8435243045744e-05	2.07390856139965e-07	Glut_1_4
ppm1nb12	1.08158047551939e-07	0.623295325436679	0.292	0.089	0.00467210318010111	6.0743995068279e-05	0.396614582575174	0.25	0.075	1	6.0743995068279e-05	2.16316083405715e-07	Glut_1_4
iffo1a8	1.17961467597738e-07	0.489926468093172	0.229	0.057	0.00509558151581951	6.50409663436793e-06	0.512386415171532	0.25	0.05	0.280957462314791	6.50409663436793e-06	2.35922921280569e-07	Glut_1_4
fabp355	1.21750471924916e-07	0.60973560429377	0.917	0.5	0.00525925513574061	3.32395535634194e-05	0.516026613921912	0.861	0.445	1	3.32395535634194e-05	2.43500929026655e-07	Glut_1_4
PSMC125	2.98036156559479e-05	0.357914902552307	0.312	0.104	1	1.22847680802069e-07	0.565839159285311	0.389	0.109	0.00530665126760696	2.98036156559479e-05	2.45695346512585e-07	Glut_1_4
smdt1b42	0.0301597525282524	0.313578842032055	0.333	0.202	1	1.2337161462251e-07	0.556163454136993	0.417	0.141	0.00532928363684858	0.0301597525282524	2.46743214024466e-07	Glut_1_4
gng382	1.2401870862705e-07	0.544030988920277	0.958	0.531	0.0053572361565627	0.00404323541230842	0.382988805817927	0.861	0.555	1	0.00404323541230842	2.48037401873461e-07	Glut_1_4
unc5da7	1.26593298661513e-07	0.623619933584386	0.229	0.042	0.00546845072228136	0.00587028943087585	0.328825563434425	0.139	0.037	1	0.00587028943087585	2.53186581297162e-07	Glut_1_4
nr2f25	0.00220305125615005	0.291607926396772	0.146	0.043	1	1.41969232096426e-07	0.601751926560996	0.222	0.04	0.00613264491886932	0.00220305125615005	2.83938444037589e-07	Glut_1_4
psmd825	1.45421869873742e-07	0.532584720465714	0.708	0.267	0.00628178851293604	0.919447289989183	-0.26820500826954	0.222	0.194	1	0.919447289989183	2.90843718599964e-07	Glut_1_4
mark2b2	0.00362416362135675	0.290263492390328	0.25	0.077	1	1.48894048763476e-07	0.734848540207239	0.333	0.063	0.00643177622443589	0.00362416362135675	2.97788075357515e-07	Glut_1_4
ypel348	1.51284861718341e-07	0.442495640767725	0.521	0.2	0.00653505217164719	4.37703911224428e-06	0.667460707217398	0.556	0.212	0.189074958531616	4.37703911224428e-06	3.02569700549573e-07	Glut_1_4
snapc567	1.53494202570501e-07	0.650919249193666	0.688	0.295	0.00663048906843793	0.000850430025742953	0.475848157928196	0.611	0.27	1	0.000850430025742953	3.06988381580531e-07	Glut_1_4
ENSAMXG0000001590755	1.61842212519615e-07	0.531164110934539	1	0.673	0.0069910980542098	0.000138355707125225	0.370204144094367	0.944	0.665	1	0.000138355707125225	3.23684398846328e-07	Glut_1_4
minos151	1.68642471970751e-07	0.611004536950464	0.542	0.218	0.00728484886172054	0.000834373469458261	0.339499587908045	0.444	0.173	1	0.000834373469458261	3.37284915501219e-07	Glut_1_4
atp1b3b71	1.69355014392501e-07	0.730481703611317	0.479	0.157	0.00731562855671287	5.65042541129181e-05	0.635521982197077	0.556	0.209	1	5.65042541129181e-05	3.38710000103881e-07	Glut_1_4
ube2g241	0.00180225790373326	0.363694327661727	0.417	0.213	1	1.75208981842997e-07	0.923808114584922	0.583	0.202	0.00756850238867194	0.00180225790373326	3.50417932987807e-07	Glut_1_4
map1ab70	1.75349094670903e-07	0.576313467879498	0.771	0.335	0.00757455484249899	0.00168662796828251	0.432293205588863	0.611	0.34	1	0.00168662796828251	3.50698158594501e-07	Glut_1_4
stmn2a89	1.92401122699286e-07	0.502218109035545	0.771	0.344	0.00831115129724108	0.000780095689984171	0.597411809859441	0.694	0.367	1	0.000780095689984171	3.84802208380381e-07	Glut_1_4
dpy3017	2.05445467896247e-07	0.6510176403358	0.583	0.206	0.0088746278767142	0.00169220095220817	0.391074404292662	0.389	0.154	1	0.00169220095220817	4.10890893584655e-07	Glut_1_4
cd9a85	2.10195533776166e-07	0.544094870090595	0.729	0.321	0.00907981647252905	0.00251965189658953	0.346058907449033	0.583	0.31	1	0.00251965189658953	4.2039102337017e-07	Glut_1_4
nat943	2.11485928652415e-07	0.362482026210593	0.396	0.162	0.00913555765999836	0.00271127880873566	0.324952691176033	0.389	0.155	1	0.00271127880873566	4.22971812578531e-07	Glut_1_4
efhd159	2.77130675963273e-07	0.652389284097925	0.771	0.293	0.0119712138095855	0.000437294104792753	0.657349880305127	0.528	0.278	1	0.000437294104792753	5.54261275125135e-07	Glut_1_4
atf263	2.85277317820902e-07	0.503054624357901	0.771	0.358	0.0123231242979095	0.000609661461265365	0.494580118557385	0.667	0.334	1	0.000609661461265365	5.70554554258655e-07	Glut_1_4
nptnb54	2.92017781620656e-07	0.426053645527397	0.479	0.159	0.0126142921126675	4.02887961888585e-05	0.382807886881475	0.417	0.146	1	4.02887961888585e-05	5.84035477966927e-07	Glut_1_4
olfm1a59	3.22206797317466e-07	0.64233635354674	0.438	0.161	0.0139183670237226	0.0374759599203611	0.276802388073067	0.389	0.15	1	0.0374759599203611	6.44413490817713e-07	Glut_1_4
aldocb72	3.2418374817815e-07	0.503099572629786	0.979	0.634	0.0140037653700516	4.5728743940635e-05	0.490363779251081	0.889	0.619	1	4.5728743940635e-05	6.48367391261199e-07	Glut_1_4
atp6v1b272	3.25496232625342e-07	0.604821650510956	0.479	0.192	0.0140604607607169	0.0197991251437659	0.35622079509932	0.306	0.174	1	0.0197991251437659	6.50992359302886e-07	Glut_1_4
ENSAMXG0000001903179	0.000922045670574661	0.468639848260917	0.5	0.242	1	3.37881247357601e-07	0.405483798509928	0.556	0.224	0.0145954562421063	0.000922045670574661	6.75762380551466e-07	Glut_1_4
atp5mea59	2.06494213538096e-05	0.497268962628107	0.771	0.428	0.891993054220515	3.50562250387581e-07	0.847843109106279	0.778	0.335	0.0151432375299923	2.06494213538096e-05	7.01124377881271e-07	Glut_1_4
shisa7b12	3.98234609896978e-07	0.284022019942191	0.25	0.084	0.0172025404437198	0.00213506956802475	0.475939295223708	0.222	0.066	1	0.00213506956802475	7.96469061203153e-07	Glut_1_4
oaz1b50	4.00737965631246e-07	0.399578457524553	0.958	0.778	0.0173106779013729	0.000136364207214689	0.476985901985824	0.917	0.773	1	0.000136364207214689	8.01475770671575e-07	Glut_1_4
chd335	4.12882294909198e-07	0.60839653176758	0.521	0.187	0.0178352764931926	0.00422099743427321	0.394823065831321	0.361	0.143	1	0.00422099743427321	8.25764419346605e-07	Glut_1_4
sypb88	4.13847153451888e-07	0.641790375676505	0.75	0.352	0.0178769554876612	1.19149269542287e-05	0.592030934303506	0.778	0.351	0.514689099641816	1.19149269542287e-05	8.27694135634311e-07	Glut_1_4
rtn1b86	4.24479947848008e-07	0.51204274508034	0.979	0.533	0.0183362603071904	0.000184560955536075	0.448285014253087	0.944	0.53	1	0.000184560955536075	8.4895971551279e-07	Glut_1_4
ENSAMXG0000000028312	4.2936081156064e-07	0.453303140215741	0.292	0.074	0.018547098976985	0.0267019122078573	0.434496435006683	0.194	0.067	1	0.0267019122078573	8.58721438770573e-07	Glut_1_4
adgrb1a12	4.57242788038238e-07	0.535876724450683	0.375	0.107	0.0197515167148878	3.24445547710848e-06	0.614283551189784	0.333	0.091	0.140150743244655	3.24445547710848e-06	9.14485367005508e-07	Glut_1_4
pcsk270	4.59664439950891e-07	0.373188171948992	0.583	0.231	0.0198561248125586	0.032652161641027	0.369073263521732	0.306	0.146	1	0.032652161641027	9.19328668610384e-07	Glut_1_4
pick111	4.69388591106814e-07	0.358045379810003	0.333	0.113	0.020276178970041	0.0238595793979079	0.276487691360031	0.222	0.078	1	0.0238595793979079	9.38776961887977e-07	Glut_1_4
atp6v1g187	4.82798515951923e-07	0.547808447612403	0.917	0.578	0.0208554474935752	2.95482459855443e-06	0.656163986875689	0.917	0.598	0.127639558183756	2.95482459855443e-06	9.65596798809439e-07	Glut_1_4
atp6v1aa79	5.40920782145697e-07	0.562512632572086	0.75	0.366	0.0233661550263477	7.27358398096928e-07	0.668310809033699	0.778	0.345	0.031419700722593	7.27358398096928e-07	1.0818412716961e-06	Glut_1_4
scg584	5.94460536074195e-07	0.667650281615294	0.896	0.534	0.025678911776797	0.00492846658488537	0.260449099732294	0.889	0.583	1	0.00492846658488537	1.18892071876506e-06	Glut_1_4
cnot83	6.01081404091412e-07	0.596651637557708	0.312	0.083	0.0259649134125367	0.0853514288030899	0.374489939758955	0.167	0.071	1	0.0853514288030899	1.20216244688397e-06	Glut_1_4
nlgn3b6	6.22701741298164e-07	0.259862980057831	0.271	0.088	0.0268988471188568	0.000487582536353834	0.509221970005922	0.222	0.063	1	0.000487582536353834	1.24540309483887e-06	Glut_1_4
cetn339	6.23847652179198e-07	0.521711270459866	0.396	0.143	0.0269483470311848	0.000371452694341604	0.518642995133496	0.417	0.155	1	0.000371452694341604	1.2476949151725e-06	Glut_1_4
DNAJA473	0.000840352384171391	-1.27162263177517	0.604	0.723	1	6.29359801007208e-07	-1.91583891576838	0.389	0.692	0.0271864553241083	0.000840352384171391	1.25871920592066e-06	Glut_1_4
trappc410	0.00926669076791675	0.269221609818016	0.25	0.105	1	6.38125010751145e-07	0.760100019723869	0.389	0.099	0.0275650860894172	0.00926669076791675	1.27624961429876e-06	Glut_1_4
tuba1c78	6.47790731357412e-07	0.437375616175652	0.833	0.459	0.0279826162224461	0.00458649293239627	0.410974232041478	0.833	0.547	1	0.00458649293239627	1.29558104308199e-06	Glut_1_4
slc1a66	6.77109950989459e-07	0.520449213311661	0.208	0.047	0.0292491185528916	0.0366530080069062	0.40402997630428	0.111	0.04	1	0.0366530080069062	1.35421944350103e-06	Glut_1_4
prkag2a2	6.81883471624119e-07	0.600777641527216	0.292	0.068	0.0294553203237471	4.14382198202091e-06	0.565933998279225	0.25	0.061	0.179000678157357	4.14382198202091e-06	1.36376647828317e-06	Glut_1_4
ENSAMXG0000001754564	7.2879616133335e-07	0.527643514291507	0.458	0.152	0.0314818077811167	0.00499797630154301	0.350689222647625	0.333	0.152	1	0.00499797630154301	1.45759179152285e-06	Glut_1_4
kidins220b55	0.000360610201616262	0.36184656477927	0.521	0.237	1	7.62406125407398e-07	0.602948065178589	0.611	0.193	0.0329336573992234	0.000360610201616262	1.5248116695517e-06	Glut_1_4
psma831	7.88498526037594e-07	0.547568459683866	0.542	0.201	0.0340607708292459	0.000898497691570401	0.493163776198136	0.417	0.203	1	0.000898497691570401	1.57699643034526e-06	Glut_1_4
slc24a4b8	8.60688495925714e-07	0.403023614578383	0.208	0.045	0.0371791609585031	0.0020290809177394	0.55173152935268	0.139	0.041	1	0.0020290809177394	1.72137625106674e-06	Glut_1_4
vps2943	9.11980861516363e-07	0.50543545063049	0.625	0.267	0.0393948372749223	0.0481077833036611	0.266050211499401	0.389	0.225	1	0.0481077833036611	1.82396089132363e-06	Glut_1_4
tmem30ab29	0.00509069170195888	0.300802184180888	0.292	0.148	1	9.56431554369026e-07	0.555212861423018	0.5	0.159	0.0413149738540788	0.00509069170195888	1.91286219397673e-06	Glut_1_4
ENSAMXG000000089566	9.68695726037369e-07	0.507477660492487	0.271	0.073	0.0418447492776362	0.00159594843102364	0.540761020700536	0.222	0.052	1	0.00159594843102364	1.93739051370333e-06	Glut_1_4
si:dkeyp-69c1.763	1.02006570917538e-06	0.497557746831315	0.458	0.175	0.044063778439249	0.0144587354985552	0.442380406851197	0.389	0.197	1	0.0144587354985552	2.04013037781671e-06	Glut_1_4
ENSAMXG0000002090967	1.08174988851786e-06	0.428343587292884	0.417	0.134	0.0467283499343061	0.00017254074939404	0.553171734329209	0.389	0.132	1	0.00017254074939404	2.1634986068529e-06	Glut_1_4
ENSAMXG0000002024970	1.12290113031075e-06	0.521843605067458	0.896	0.509	0.0485059601260335	2.20086949870225e-06	0.546754242006606	0.917	0.511	0.0950709597354413	2.20086949870225e-06	2.24580099971455e-06	Glut_1_4
tusc359	1.19174809695574e-06	0.317344029777652	0.583	0.234	0.0514799425441969	8.81751451915863e-05	0.498982446807235	0.583	0.249	1	8.81751451915863e-05	2.38349477364794e-06	Glut_1_4
glo112	0.00033220461806268	0.380786042884835	0.25	0.076	1	1.19179200978731e-06	0.578326518836826	0.278	0.063	0.0514818394467823	0.00033220461806268	2.38358259920642e-06	Glut_1_4
atp6v1d67	1.20784724612385e-06	0.511985915637434	0.667	0.325	0.052175377490812	7.60213010651087e-06	0.536809952033912	0.722	0.315	0.32838921421095	7.60213010651087e-06	2.41569303335273e-06	Glut_1_4
rgs858	1.24051974873307e-06	0.671828992979575	0.375	0.122	0.0535867315860223	0.0286171946879349	0.332981351023031	0.278	0.112	1	0.0286171946879349	2.48103795857689e-06	Glut_1_4
ca10a16	1.29525524408395e-06	0.561096611169274	0.333	0.083	0.0559511407786946	0.00312403573000311	0.373916277830927	0.222	0.085	1	0.00312403573000311	2.59050881048176e-06	Glut_1_4
APP54	1.46709471599332e-06	0.421812658707199	0.75	0.375	0.0633740904467635	0.000220520756513885	0.474015061623373	0.778	0.426	1	0.000220520756513885	2.93418727961974e-06	Glut_1_4
uqcrh69	1.79846585066106e-06	0.446997240156642	0.854	0.418	0.0776883293510058	0.0112882099390571	0.385633481750364	0.694	0.392	1	0.0112882099390571	3.5969284668427e-06	Glut_1_4
pag152	1.8645879607535e-06	0.531645540170059	0.375	0.136	0.0805446061406691	2.68536610889231e-05	0.608923671016589	0.417	0.129	1	2.68536610889231e-05	3.72917244481875e-06	Glut_1_4
ctsf78	1.86501015254797e-06	0.45726703710655	0.833	0.458	0.0805628435596145	0.000506951638357775	0.41535291163025	0.889	0.447	1	0.000506951638357775	3.73001682683306e-06	Glut_1_4
ptprnb75	1.89402254785575e-06	0.519371652345535	0.688	0.296	0.0818160919997247	3.17381719345045e-06	0.478245172878403	0.722	0.305	0.137099381305479	3.17381719345045e-06	3.78804150839008e-06	Glut_1_4
dnajc1249	1.95932068755753e-06	0.512592854705449	0.417	0.169	0.0846367757404226	0.00171698606460547	0.452175026744934	0.333	0.152	1	0.00171698606460547	3.9186375361775e-06	Glut_1_4
faxca9	2.00943229440264e-06	0.557789690757289	0.312	0.087	0.0868014468213108	0.000158950721673916	0.49768267699472	0.278	0.084	1	0.000158950721673916	4.01886055098713e-06	Glut_1_4
ndufa657	0.000250314177811262	0.296985155884687	0.688	0.38	1	2.24606547284235e-06	0.642709205123148	0.722	0.318	0.0970232902303712	0.000250314177811262	4.4921259008746e-06	Glut_1_4
rbfox113	2.30215516254209e-06	0.55119602508387	0.271	0.066	0.0994461965563305	9.12909082491517e-05	0.500207976668825	0.194	0.046	1	9.12909082491517e-05	4.60430502516578e-06	Glut_1_4
ensab47	1.86771690848808e-05	0.486411319979238	0.375	0.136	0.806797672959597	2.33877285956369e-06	0.648410491005186	0.444	0.131	0.101027971214573	1.86771690848808e-05	4.67754024926889e-06	Glut_1_4
anks1b45	2.36677804248142e-06	0.306676278563705	0.375	0.149	0.10223771110107	0.000556448394377132	0.558034436143176	0.361	0.118	1	0.000556448394377132	4.73355048332453e-06	Glut_1_4
map7d2b70	2.49390232548221e-06	0.503621544018428	0.5	0.218	0.107729098753855	0.00642915533116632	0.417258740840684	0.444	0.199	1	0.00642915533116632	4.98779843141561e-06	Glut_1_4
ldha80	2.67643948231428e-06	0.426778866413034	0.625	0.263	0.11561415631753	0.000109708878702466	0.473564174555264	0.583	0.241	1	0.000109708878702466	5.35287180130026e-06	Glut_1_4
ENSAMXG000000152918	2.71321060366076e-06	0.303523823055249	0.229	0.06	0.117202558446334	0.0150757014662143	0.470264118028703	0.167	0.05	1	0.0150757014662143	5.42641384580974e-06	Glut_1_4
cdh255	6.79749482811757e-06	0.404810610900838	0.5	0.174	0.293631384090195	2.89515338251272e-06	0.57030854044076	0.5	0.167	0.125061940664402	6.79749482811757e-06	5.79029838311234e-06	Glut_1_4
cox4i165	2.95153250792013e-06	0.544755777529275	0.917	0.579	0.127497349744626	2.47894537105589e-05	0.461187944059959	0.889	0.55	1	2.47894537105589e-05	5.90305630429612e-06	Glut_1_4
sept5a58	3.05024569659222e-06	0.478154328136515	0.375	0.15	0.131761463355694	2.12463654065171e-05	0.568501082713581	0.444	0.136	0.917779246465318	2.12463654065171e-05	6.10048208918564e-06	Glut_1_4
mtx1a2	0.00164527112528686	0.339719619162799	0.229	0.08	1	3.10209868000093e-06	0.440724163459673	0.306	0.089	0.13400135668	0.00164527112528686	6.20418773698565e-06	Glut_1_4
ndufa1053	3.13128520257275e-06	0.458697894261238	0.5	0.225	0.135262126895535	0.014683138221239	0.340867936158536	0.417	0.222	1	0.014683138221239	6.26256060019849e-06	Glut_1_4
tbca40	0.00149029410212556	0.34269739265139	0.438	0.221	1	3.34818866737343e-06	0.803218530540685	0.583	0.21	0.14463170586453	0.00149029410212556	6.69636612437951e-06	Glut_1_4
smc1a18	3.49555470897205e-05	0.484546763580049	0.333	0.094	1	3.35382782830952e-06	0.826073262888928	0.306	0.083	0.144875300699487	3.49555470897205e-05	6.70764440845795e-06	Glut_1_4
ndst2b1	3.48791399879357e-06	0.41318737643327	0.167	0.032	0.150667421005886	0.00249165310388014	0.545426505877456	0.139	0.027	1	0.00249165310388014	6.97581583204308e-06	Glut_1_4
ENSAMXG0000001236667	3.49255372701667e-06	0.330114722983237	0.458	0.185	0.150867843345939	0.000133262221823967	0.470630960139486	0.444	0.175	1	0.000133262221823967	6.9850952561018e-06	Glut_1_4
ndufb729	3.60928210645063e-06	0.424306376779679	0.688	0.346	0.155910159152348	0.0101686441217916	0.394840223284648	0.5	0.29	1	0.0101686441217916	7.21855118598394e-06	Glut_1_4
ywhaqa56	3.63094498771787e-06	0.49370088109205	0.938	0.56	0.156845930634449	0.00176073610932058	0.281315144697356	0.889	0.59	1	0.00176073610932058	7.26187679167423e-06	Glut_1_4
ndufa1242	0.000604372024784035	0.355979005275646	0.646	0.373	1	3.6627977005911e-06	0.725850083270081	0.694	0.273	0.158221872272434	0.000604372024784035	7.32558198509521e-06	Glut_1_4
ENSAMXG0000000919354	3.82529035905799e-06	0.343344746817754	0.438	0.16	0.165241067640228	0.0100353821350472	0.334815082227163	0.333	0.119	1	0.0100353821350472	7.65056608526965e-06	Glut_1_4
selenok61	3.91558715718915e-06	0.258244548582224	0.854	0.447	0.1691416184291	0.00190928741337319	0.433906707159647	0.667	0.326	1	0.00190928741337319	7.83115898255552e-06	Glut_1_4
acsl4a49	4.21366614797887e-06	0.350013951431458	0.646	0.283	0.182017736594243	0.000628377642582272	0.312349179921533	0.556	0.279	1	0.000628377642582272	8.42731454097534e-06	Glut_1_4
jpt1a63	0.000217312833570074	0.313461264439141	0.479	0.236	1	4.30429365537246e-06	0.602277302060408	0.556	0.229	0.185932573031124	0.000217312833570074	8.60856878380105e-06	Glut_1_4
ppiab66	4.41145051631745e-06	0.409869220004733	0.958	0.77	0.190561427953365	4.3376447883268e-06	0.512583586508509	0.944	0.762	0.187373241921353	4.41145051631745e-06	8.67527076149131e-06	Glut_1_4
cspg5a61	4.38583748090319e-06	0.490662236655467	0.667	0.284	0.189455021662575	0.00151916143845806	0.575272351438419	0.611	0.301	1	0.00151916143845806	8.77165572623597e-06	Glut_1_4
ckba76	4.42901189797824e-06	0.451046128740353	0.354	0.119	0.191320026956966	3.24034167289849e-05	0.50291255128997	0.389	0.137	1	3.24034167289849e-05	8.85800417981008e-06	Glut_1_4
ENSAMXG0000000349543	4.46765670155286e-06	0.340676630000559	0.417	0.149	0.192989366536979	0.00357381173929494	0.420586338386335	0.361	0.148	1	0.00357381173929494	8.93529344314932e-06	Glut_1_4
ENSAMXG0000002035659	4.59277364424187e-06	0.662110365629129	0.354	0.118	0.198394043110316	0.000116468109603008	0.850328976830308	0.417	0.133	1	0.000116468109603008	9.18552619491398e-06	Glut_1_4
eif3ja8	4.9922024987085e-06	0.566402295720061	0.354	0.117	0.215648171336711	0.00355850295075179	0.689293456050829	0.278	0.094	1	0.00355850295075179	9.98438007533122e-06	Glut_1_4
grin2ab1	1.4583769623961e-05	0.338459652380497	0.104	0.015	0.629975096446245	5.28108485282996e-06	0.30620578115566	0.111	0.013	0.228127022387696	1.4583769623961e-05	1.05621418158027e-05	Glut_1_4
ankrd13b2	5.32869546214018e-06	0.302309194663093	0.125	0.029	0.230183657878069	0.011970950711308	0.437728809868873	0.111	0.024	1	0.011970950711308	1.0657362529285e-05	Glut_1_4
zc2hc1a10	0.000359727412270261	0.45811689026183	0.25	0.083	1	5.40704407273664e-06	0.677740630000673	0.361	0.107	0.233568082810004	0.000359727412270261	1.08140589093477e-05	Glut_1_4
arvcfa11	0.00988766011307216	0.297233744729439	0.188	0.073	1	5.57416370075691e-06	0.537815220919478	0.278	0.065	0.240787149381596	0.00988766011307216	1.11482963302129e-05	Glut_1_4
stmn381	5.58440705110397e-06	0.411852049445208	0.583	0.238	0.241229631386538	8.40256368796933e-05	0.536397312072216	0.556	0.235	1	8.40256368796933e-05	1.11687829166058e-05	Glut_1_4
si:ch211-160d14.63	5.96641880908821e-06	0.41086546240895	0.292	0.091	0.257731393296183	0.0016205401014289	0.352030043681514	0.194	0.054	1	0.0016205401014289	1.1932802020023e-05	Glut_1_4
atp5if1b66	5.97998723255528e-06	0.547486247998115	0.729	0.36	0.25831750848469	0.0156738465316088	0.321455398401785	0.611	0.321	1	0.0156738465316088	1.19599387048633e-05	Glut_1_4
reep545	6.09465390751669e-06	0.326994882100826	0.708	0.384	0.263270764842998	0.023100436747306	0.286148035272846	0.528	0.357	1	0.023100436747306	1.21892706702271e-05	Glut_1_4
trim231	9.29616758471241e-05	0.413760938280303	0.208	0.059	1	6.31463240005803e-06	0.391125748874884	0.25	0.047	0.272773175785307	9.29616758471241e-05	1.26292249255337e-05	Glut_1_4
timm23b52	6.45551549656694e-06	0.638395080946643	0.417	0.126	0.278858902905202	0.00445237177911395	0.361573417603631	0.361	0.137	1	0.00445237177911395	1.29109893194535e-05	Glut_1_4
eef1a1a75	6.56260052322848e-06	0.4317489578063	0.833	0.437	0.2834846548019	0.000209829651157865	0.333959566990744	0.778	0.474	1	0.000209829651157865	1.31251579787313e-05	Glut_1_4
gmpr25	7.42032364721675e-06	0.254173089326362	0.25	0.085	0.320535720588822	0.0218500758718142	0.287674099178678	0.222	0.091	1	0.0218500758718142	1.48405922332305e-05	Glut_1_4
pebp1 (1 of many)47	9.80519658403688e-06	0.512729744932101	0.604	0.269	0.423555076840641	7.52104725418297e-06	0.567946675399061	0.722	0.327	0.324886678238942	9.80519658403688e-06	1.50420379422141e-05	Glut_1_4
ARFGAP13	7.53201048841787e-06	0.436317473789463	0.271	0.096	0.325360257068187	0.0125092183481672	0.366680681104309	0.194	0.081	1	0.0125092183481672	1.50639642456537e-05	Glut_1_4
caly91	7.56784924917922e-06	0.421844907407148	0.688	0.321	0.326908384016795	0.13262980964752	0.293986684201982	0.583	0.352	1	0.13262980964752	1.51356412260162e-05	Glut_1_4
zgc:16308046	7.80643776867744e-06	0.546908301136606	0.521	0.191	0.337214692293559	0.00576823694882942	0.371267524287912	0.444	0.194	1	0.00576823694882942	1.56128145968842e-05	Glut_1_4
NAPG8	8.25358663535256e-06	0.437136946371281	0.25	0.076	0.356530181887325	0.0068411857179927	0.303790086140524	0.222	0.07	1	0.0068411857179927	1.65071051490128e-05	Glut_1_4
vamp285	1.20678152578767e-05	0.368327372620127	0.812	0.414	0.5212934156945	8.4447391223277e-06	0.606945997615639	0.806	0.379	0.36478739586719	1.20678152578767e-05	1.68894069310365e-05	Glut_1_4
pdyn15	8.71692548791641e-06	0.303106277444719	0.229	0.056	0.376545030301525	8.55333477055954e-05	0.679738475880136	0.222	0.062	1	8.55333477055954e-05	1.74337749910428e-05	Glut_1_4
ppp2r5b9	9.5990798662254e-06	0.43553406632778	0.271	0.072	0.414651452981339	0.000121054058184609	0.476805212272007	0.194	0.048	1	0.000121054058184609	1.91980675901165e-05	Glut_1_4
ppm1k2	9.66477796936618e-06	0.419034294610914	0.229	0.059	0.417489413942711	0.00177682359917813	0.342778005573533	0.167	0.044	1	0.00177682359917813	1.93294625307992e-05	Glut_1_4
rgra13	9.68587466761134e-06	0.388184104574776	0.25	0.08	0.418400728016807	0.0190768288421404	0.438654643586963	0.194	0.063	1	0.0190768288421404	1.93716555190546e-05	Glut_1_4
nsfa81	1.07094372092446e-05	0.405020667924175	0.729	0.357	0.462615559127737	0.00284444539276792	0.408003927103344	0.722	0.364	1	0.00284444539276792	2.14187597264438e-05	Glut_1_4
mrpl538	1.50845202745309e-05	0.375642105288784	0.312	0.122	0.651606022298911	1.10427154214986e-05	0.663150713584828	0.333	0.099	0.477012178062474	1.50845202745309e-05	2.20853089014333e-05	Glut_1_4
ndufs647	0.000221895128311265	0.490064530997445	0.625	0.323	1	1.1232703773235e-05	0.675406226479098	0.639	0.264	0.485219104892431	0.000221895128311265	2.24652813728359e-05	Glut_1_4
srsf7b27	1.15077839839581e-05	0.442908206004851	0.375	0.131	0.497101744755038	0.00297525182227516	0.352410281048535	0.333	0.125	1	0.00297525182227516	2.3015435538824e-05	Glut_1_4
celf3b57	1.27306176342636e-05	0.372142044900248	0.438	0.176	0.549924489947287	0.0307416398190053	0.413897838743684	0.333	0.19	1	0.0307416398190053	2.54610731999019e-05	Glut_1_4
kcnab2a6	1.27361254087961e-05	0.449461251543463	0.229	0.052	0.550162409283767	0.00388476378589505	0.37218706266187	0.194	0.054	1	0.00388476378589505	2.54720886087018e-05	Glut_1_4
si:ch73-362m14.413	6.98639380065472e-05	0.322148644191095	0.229	0.095	1	1.34206166593504e-05	0.47532100060461	0.333	0.108	0.57973037783396	6.98639380065472e-05	2.68410532057493e-05	Glut_1_4
ndufa260	1.38329521600355e-05	0.495484671597719	0.792	0.444	0.597542034457054	0.000202982231912632	0.492763109972766	0.694	0.361	1	0.000202982231912632	2.76657129695056e-05	Glut_1_4
cyfip237	1.3856504409623e-05	0.396955941637835	0.396	0.161	0.598559420982487	1.41889080530056e-05	0.642712045898668	0.444	0.145	0.612918261165684	1.41889080530056e-05	2.77128168165316e-05	Glut_1_4
DPYSL2 (1 of many)63	1.43205280765853e-05	0.448036851227137	0.604	0.24	0.618603851324254	0.00836463140001074	0.306468962093673	0.444	0.232	1	0.00836463140001074	2.86408510756461e-05	Glut_1_4
atl15	8.196454895899e-05	0.455046808580944	0.25	0.073	1	1.44550501534145e-05	0.486637672919895	0.25	0.061	0.624414801477048	8.196454895899e-05	2.89098913583541e-05	Glut_1_4
camk2n268	1.47679347641616e-05	0.527106852138026	0.417	0.163	0.637930478007488	9.11357225271049e-05	0.620825135907876	0.528	0.203	1	9.11357225271049e-05	2.9535651436426e-05	Glut_1_4
ppp1r12c2	2.92802230523717e-05	0.368763304826447	0.229	0.071	1	1.49801013641242e-05	0.506162832478228	0.278	0.061	0.647095438626071	2.92802230523717e-05	2.99599783248114e-05	Glut_1_4
emc39	1.55598862024037e-05	0.285629138679496	0.25	0.076	0.672140404285231	0.000109865868658512	0.262249273349879	0.222	0.087	1	0.000109865868658512	3.11195302947487e-05	Glut_1_4
pgrmc129	1.55742685502967e-05	0.360472583709022	0.438	0.172	0.672761678567167	0.00150861518430069	0.322103476419337	0.333	0.147	1	0.00150861518430069	3.11482945427525e-05	Glut_1_4
cfap3633	1.56000865761166e-05	0.392387915949499	0.292	0.114	0.673876939828509	0.0843565362614991	0.309336538888032	0.25	0.115	1	0.0843565362614991	3.1199929789532e-05	Glut_1_4
fkbp1aa51	1.5953935443139e-05	0.501798987577219	0.854	0.557	0.689162149337274	0.000817522504390663	0.453376233371539	0.75	0.542	1	0.000817522504390663	3.19076163582219e-05	Glut_1_4
ndufc251	1.67060763831803e-05	0.420847129191719	0.75	0.37	0.721652381524239	7.61671010478046e-05	0.390564354086008	0.667	0.296	1	7.61671010478046e-05	3.34118736733725e-05	Glut_1_4
snapin41	1.75783044760693e-05	0.334921455591273	0.375	0.144	0.759330018452767	0.025169611548573	0.252846190681684	0.306	0.139	1	0.025169611548573	3.51562999553505e-05	Glut_1_4
ENSAMXG0000001969380	1.83170686397485e-05	0.38514109837667	0.854	0.527	0.791242414031217	0.00153309915625342	0.435254243533934	0.917	0.584	1	0.00153309915625342	3.66338017644935e-05	Glut_1_4
ENSAMXG000000172698	1.84190158830782e-05	0.588617003669042	0.271	0.085	0.795646229101328	0.00184898457480561	0.358023736970685	0.25	0.081	1	0.00184898457480561	3.68376925060103e-05	Glut_1_4
vat1l74	1.85121269551613e-05	0.49324046643997	0.417	0.142	0.799668348082102	0.000166513933854011	0.472915218461297	0.444	0.166	1	0.000166513933854011	3.70239112114781e-05	Glut_1_4
rbfox2	1.94024986486995e-05	0.34971480893966	0.188	0.037	0.838129734127872	0.000851013821917042	0.51489426595093	0.139	0.032	1	0.000851013821917042	3.88046208404452e-05	Glut_1_4
btg254	0.492678760759475	-0.345740313387703	0.917	0.874	1	1.96791307777231e-05	-0.992311633002138	0.806	0.866	0.850079412205305	0.492678760759475	3.9357874287258e-05	Glut_1_4
pcnp36	0.000317815661853184	0.447449381337937	0.542	0.286	1	2.00077513012517e-05	0.570448916928797	0.639	0.276	0.86427483296017	0.000317815661853184	4.00151022923913e-05	Glut_1_4
oaz1a68	2.07608037345057e-05	0.414980285288367	0.938	0.67	0.896804438919443	7.53084674760384e-05	0.496972153435301	0.944	0.67	1	7.53084674760384e-05	4.15211764580397e-05	Glut_1_4
mob421	2.09729137872098e-05	0.259446963518915	0.333	0.133	0.905966956866101	0.980937873062319	-0.298551961250312	0.167	0.141	1	0.980937873062319	4.19453877113068e-05	Glut_1_4
rybpa44	2.09843357500282e-05	0.28758161664157	0.417	0.169	0.906460351393969	0.0822293614707534	0.274256819826551	0.278	0.16	1	0.0822293614707534	4.19682311577096e-05	Glut_1_4
basp172	2.1551101308974e-05	0.415434239903061	0.521	0.226	0.930942923243752	0.0182512102872256	0.404391863904669	0.417	0.237	1	0.0182512102872256	4.31017381679804e-05	Glut_1_4
GUCY1A26	2.18984836384762e-05	0.320050571214104	0.188	0.039	0.945948797731256	0.00209644618761546	0.439825013703805	0.139	0.035	1	0.00209644618761546	4.37964877333668e-05	Glut_1_4
psd3l73	2.1909832088929e-05	0.519436323082813	0.625	0.307	0.946439016745467	0.000481341906109696	0.417186344608405	0.639	0.298	1	0.000481341906109696	4.38191841371159e-05	Glut_1_4
scn8ab3	4.25432028618919e-05	0.358740572513619	0.146	0.031	1	2.253949321971e-05	0.455024815245907	0.111	0.022	0.973638488611815	4.25432028618919e-05	4.50784784106655e-05	Glut_1_4
ldb2b62	2.31377108222346e-05	0.427966202716941	0.292	0.11	0.999479694388068	0.00874611204459398	0.282172603810428	0.25	0.104	1	0.00874611204459398	4.62748862908071e-05	Glut_1_4
mrps3411	0.106395587599239	0.301115156255078	0.229	0.108	1	2.46226352382167e-05	0.70379357029127	0.333	0.099	1	0.106395587599239	4.92446642022673e-05	Glut_1_4
hint148	9.62602550943027e-05	0.355437750371778	0.771	0.425	1	2.49093644546588e-05	0.494810275822831	0.778	0.358	1	9.62602550943027e-05	4.98181084328801e-05	Glut_1_4
mdh257	0.00115067590348203	0.297451563841395	0.729	0.39	1	2.54596681877088e-05	0.42671862069862	0.833	0.386	1	0.00115067590348203	5.09186881807134e-05	Glut_1_4
cops21	2.6102602544152e-05	0.319218468233604	0.208	0.057	1	0.00157774996202615	0.330058827885692	0.194	0.045	1	0.00157774996202615	5.22045237424444e-05	Glut_1_4
cyth1b13	2.63843861740158e-05	0.298066649820064	0.229	0.085	1	0.0969058241840511	0.315289128300032	0.194	0.098	1	0.0969058241840511	5.2768076212198e-05	Glut_1_4
eno1a80	2.65134986452927e-05	0.439888133092043	0.792	0.43	1	3.16256544858763e-05	0.427788718869289	0.833	0.451	1	3.16256544858763e-05	5.3026294324975e-05	Glut_1_4
DDX5 (1 of many)31	2.66130788051704e-05	0.311187955148958	0.521	0.241	1	0.00257885480063851	0.409227242356144	0.444	0.202	1	0.00257885480063851	5.32254493543774e-05	Glut_1_4
ldhba32	2.72110954881006e-05	0.367348133222127	0.854	0.548	1	0.00506762277186195	0.320789931030369	0.861	0.53	1	0.00506762277186195	5.44214505324835e-05	Glut_1_4
atp5f1d51	2.74889073330377e-05	0.409589386403017	0.688	0.346	1	0.00258716981346439	0.383039929840648	0.611	0.326	1	0.00258716981346439	5.4977059026049e-05	Glut_1_4
ndufa561	2.79135088330733e-05	0.435739160231405	0.729	0.409	1	0.0183463423512749	0.290580550292368	0.611	0.326	1	0.0183463423512749	5.58262385021713e-05	Glut_1_4
rab18b17	2.9035459964378e-05	0.353747421889867	0.417	0.172	1	0.563622612215393	0.276048292763129	0.167	0.118	1	0.563622612215393	5.80700768708208e-05	Glut_1_4
arhgap12a8	0.000707250205583078	0.377159471692313	0.229	0.068	1	3.10922452876814e-05	0.410370094936487	0.167	0.041	1	0.000707250205583078	6.21835238476457e-05	Glut_1_4
GRIK273	0.000497520333604602	0.325881518414161	0.542	0.241	1	3.11792779790769e-05	0.593697807540755	0.5	0.184	1	0.000497520333604602	6.23575838107786e-05	Glut_1_4
mtfr1l1	3.16304760717602e-05	0.272373011709236	0.188	0.054	1	0.00881992220758334	0.250369816291348	0.139	0.054	1	0.00881992220758334	6.32599516565038e-05	Glut_1_4
adcyap1r1b60	4.42618037471142e-05	0.427494450674535	0.458	0.187	1	3.20900876606487e-05	0.464005300331412	0.444	0.16	1	4.42618037471142e-05	6.41791455475714e-05	Glut_1_4
polr3k	3.21910855007511e-05	0.308329661851623	0.167	0.039	1	0.00348899858576308	0.33967064073177	0.139	0.029	1	0.00348899858576308	6.43811347355165e-05	Glut_1_4
cmc210	3.23800773698949e-05	0.342010097097099	0.312	0.127	1	0.000289921699903787	0.429957287821492	0.306	0.096	1	0.000289921699903787	6.47591062703793e-05	Glut_1_4
si:rp71-45k5.423	0.00184343388850558	0.446176047400211	0.396	0.176	1	3.28027372880598e-05	0.54881346874214	0.444	0.158	1	0.00184343388850558	6.56043985565461e-05	Glut_1_4
nckap115	3.39278349819351e-05	0.534433431897377	0.375	0.124	1	0.0038071128745051	0.411393616103245	0.278	0.092	1	0.0038071128745051	6.78545188658838e-05	Glut_1_4
ggcta11	3.41460204419799e-05	0.334536205956208	0.292	0.094	1	0.050125748227525	0.348343840160718	0.25	0.104	1	0.050125748227525	6.82908749332478e-05	Glut_1_4
ENSAMXG0000000722537	3.4570383607244e-05	0.420856670678465	0.958	0.698	1	0.00250488526824835	0.345437213248613	0.944	0.665	1	0.00250488526824835	6.91395721030653e-05	Glut_1_4
zgc:15361589	3.51034988079439e-05	0.454600252833494	0.812	0.422	1	0.000105036958964275	0.510021304301698	0.861	0.451	1	0.000105036958964275	7.02057653602592e-05	Glut_1_4
sema4ba14	3.58110311776321e-05	0.330358659757462	0.229	0.08	1	0.00390693805132178	0.434905814575668	0.222	0.063	1	0.00390693805132178	7.16207799253101e-05	Glut_1_4
vstm2l27	3.7688651307908e-05	0.545341517431097	0.208	0.077	1	0.000306199881237022	0.442373918777264	0.306	0.101	1	0.000306199881237022	7.53758821813785e-05	Glut_1_4
ENSAMXG0000001645141	3.82368385599485e-05	-0.273672639878392	0.375	0.186	1	0.0113993500972425	0.876901432386594	0.194	0.083	1	0.0113993500972425	7.64722150640738e-05	Glut_1_4
serinc160	3.8325498310564e-05	0.504670123579785	0.812	0.447	1	0.000195004946221232	0.5117983663467	0.861	0.432	1	0.000195004946221232	7.66495277773073e-05	Glut_1_4
sdhaf453	3.86229960464246e-05	0.60977296875763	0.458	0.18	1	0.0135462031214862	0.476246317523002	0.306	0.14	1	0.0135462031214862	7.72445003570256e-05	Glut_1_4
hsp90aa1.247	0.0767420603362743	-0.556566752834999	0.917	0.827	1	4.10200392452857e-05	-0.98536486407593	0.833	0.807	1	0.0767420603362743	8.20383958469518e-05	Glut_1_4
rasgrf2a6	4.26352982918119e-05	0.289992841093145	0.167	0.046	1	0.000715182724989946	0.475526934240274	0.167	0.042	1	0.000715182724989946	8.52687788149634e-05	Glut_1_4
zgc:10184057	4.62285119602553e-05	0.299198609930119	0.396	0.164	1	0.0123454639184665	0.274641320585715	0.361	0.183	1	0.0123454639184665	9.24548868451926e-05	Glut_1_4
dgkh11	4.63821749303176e-05	0.54596168808715	0.292	0.071	1	0.00511670540221833	0.302323126376207	0.167	0.049	1	0.00511670540221833	9.27621985544839e-05	Glut_1_4
ENSAMXG0000001314873	6.08489884828109e-05	0.409178188380507	0.875	0.575	1	4.73253141713409e-05	0.56164095122853	0.861	0.559	1	6.08489884828109e-05	9.46483886573205e-05	Glut_1_4
prrt155	4.83186278561146e-05	0.451238985770511	0.5	0.211	1	0.00802990937825116	0.513465957308969	0.389	0.188	1	0.00802990937825116	9.66349210224312e-05	Glut_1_4
ewsr1a36	4.83439936524576e-05	0.338886464109342	0.521	0.221	1	0.0634742199691547	0.254280207737563	0.389	0.231	1	0.0634742199691547	9.66856501631929e-05	Glut_1_4
syt474	4.89967127329593e-05	0.315501601816357	0.625	0.282	1	6.43234256908767e-05	0.480482728354036	0.583	0.275	1	6.43234256908767e-05	9.79910247880599e-05	Glut_1_4
SCD579	4.90634180803488e-05	0.387340343275135	0.479	0.207	1	0.00491522296869011	0.281142307794344	0.444	0.213	1	0.00491522296869011	9.81244289417038e-05	Glut_1_4
ENSAMXG0000000871248	4.93044946453369e-05	0.491640876711817	0.479	0.182	1	0.00266788837374379	0.523342829356043	0.444	0.193	1	0.00266788837374379	9.86065583574814e-05	Glut_1_4
ndufa1143	0.000484447335412124	0.333754842756855	0.729	0.382	1	4.93840793641482e-05	0.436761861339078	0.639	0.317	1	0.000484447335412124	9.87657199410018e-05	Glut_1_4
cops53	0.0078570910111524	0.368077211074915	0.167	0.062	1	4.96946267998021e-05	0.606824832897583	0.25	0.057	1	0.0078570910111524	9.93867840436714e-05	Glut_1_4
cers4b18	0.0196267947795306	0.356176634519862	0.208	0.08	1	5.01219085522543e-05	0.642656078021066	0.361	0.096	1	0.0196267947795306	0.000100241304898792	Glut_1_4
lamp241	5.03601669309385e-05	0.383886372775394	0.438	0.169	1	0.013303855628856	0.452862167283062	0.333	0.15	1	0.013303855628856	0.000100717797715464	Glut_1_4
ebf3a4	5.16846003439174e-05	0.254730228486567	0.208	0.055	1	0.000102858730614388	0.513487291997264	0.194	0.052	1	0.000102858730614388	0.000103366529389922	Glut_1_4
actr1037	5.17563641227903e-05	0.277393909956719	0.375	0.145	1	0.000665069407570227	0.379096001380299	0.361	0.147	1	0.000665069407570227	0.000103510049524353	Glut_1_4
dynlrb135	5.32412251957923e-05	0.397523111504898	0.625	0.325	1	0.0019817989197095	0.424637603016441	0.583	0.284	1	0.0019817989197095	0.000106479615763524	Glut_1_4
NDFIP254	5.55207478095743e-05	0.39585540192137	0.75	0.387	1	0.00941630093537884	0.332937737301722	0.667	0.353	1	0.00941630093537884	0.000111038413065711	Glut_1_4
atp6v1f77	7.85183089959126e-05	0.392844346912692	0.833	0.449	1	5.55817459536982e-05	0.598978192846211	0.833	0.437	1	7.85183089959126e-05	0.000111160402576913	Glut_1_4
uqcr1047	0.000135167662346747	0.285709393804656	0.625	0.291	1	5.66892235006088e-05	0.497126699639156	0.556	0.232	1	0.000135167662346747	0.000113375233333156	Glut_1_4
dynll137	5.68276662365337e-05	0.259628429244507	0.292	0.124	1	0.0843565201768806	0.3690150300256	0.25	0.111	1	0.0843565201768806	0.000113652103089418	Glut_1_4
atp2b1a56	5.70377822363003e-05	0.365859865962044	0.583	0.292	1	0.116833612288409	0.27139651108531	0.333	0.212	1	0.116833612288409	0.000114072311163998	Glut_1_4
gabrb313	0.00335207547077054	0.273509314209852	0.146	0.044	1	5.88406452170401e-05	0.489124507739755	0.194	0.035	1	0.00335207547077054	0.000117677828212551	Glut_1_4
usp39	5.9259215050312e-05	0.253523231226598	0.146	0.035	1	0.0107334315142856	0.379336314734988	0.111	0.033	1	0.0107334315142856	0.000118514918446056	Glut_1_4
atp5s5	0.001106547495033	0.352640211051022	0.188	0.069	1	6.0743995068279e-05	0.549459247541298	0.25	0.059	1	0.001106547495033	0.000121484300303621	Glut_1_4
ENSAMXG000000122874	6.19383483311415e-05	0.34347353301148	0.208	0.069	1	0.169589365211171	0.274765032605701	0.167	0.072	1	0.169589365211171	0.000123872860303289	Glut_1_4
zgc:858581	6.44316799029812e-05	0.434283076572836	0.271	0.082	1	0.00411876633539521	0.262235100066864	0.194	0.066	1	0.00411876633539521	0.000128859208364587	Glut_1_4
laptm4a41	6.69114510654529e-05	0.436192620439043	0.917	0.583	1	0.00890344409995751	0.275452119566215	0.861	0.568	1	0.00890344409995751	0.000133818424988622	Glut_1_4
ATP5PD48	0.00316545373752257	0.328283504081657	0.688	0.411	1	6.92988781484967e-05	0.610363658117409	0.722	0.332	1	0.00316545373752257	0.000138592953962481	Glut_1_4
ndufb1146	0.000267267332626943	0.379696904659137	0.75	0.416	1	7.22675563954074e-05	0.653349416472292	0.722	0.347	1	0.000267267332626943	0.000144529890191107	Glut_1_4
meaf637	7.26680975672342e-05	0.400946005642689	0.458	0.217	1	0.000939517408163557	0.511236118588055	0.417	0.191	1	0.000939517408163557	0.000145330914482064	Glut_1_4
c2cd2l5	7.28117832917728e-05	0.419203689537264	0.208	0.059	1	0.017396566030938	0.302206142592889	0.139	0.042	1	0.017396566030938	0.000145618265027759	Glut_1_4
ier3ip157	7.29980176124466e-05	0.287248414955671	0.583	0.289	1	0.000864275871168652	0.528431397827701	0.556	0.282	1	0.000864275871168652	0.000145990706514318	Glut_1_4
NARS7	0.000318773551601563	0.301180505569789	0.271	0.092	1	7.37977213736403e-05	0.448707882323856	0.389	0.123	1	0.000318773551601563	0.000147589996643601	Glut_1_4
fundc149	7.42924754492136e-05	0.385350937905098	0.438	0.175	1	0.000752356983305171	0.401634520351007	0.389	0.165	1	0.000752356983305171	0.000148579431526519	Glut_1_4
fosab51	0.872467314073329	-0.260527759509346	0.917	0.851	1	7.4567872833697e-05	-0.735265568698183	0.806	0.867	1	0.872467314073329	0.000149130185299735	Glut_1_4
ENSAMXG000000282153	0.00474559027784445	0.396964972213803	0.25	0.073	1	7.50463909935423e-05	0.53284596961414	0.25	0.067	1	0.00474559027784445	0.000150087150026283	Glut_1_4
zgc:162730106	7.71185999539359e-05	-2.40965340917858	0	0.261	1	0.0116927218038969	-1.86265349488584	0.028	0.197	1	0.0116927218038969	0.000154231252629413	Glut_1_4
tacc111	7.71647462244345e-05	0.439851087404564	0.375	0.137	1	0.145734927333462	0.333985406481299	0.167	0.089	1	0.145734927333462	0.000154323538050809	Glut_1_4
ENSAMXG0000000767168	8.0372584238837e-05	0.309010004858518	0.375	0.151	1	0.0269591125272581	0.518213714159517	0.25	0.119	1	0.0269591125272581	0.000160738708725377	Glut_1_4
atg1228	8.11076603138498e-05	0.34815113590409	0.458	0.207	1	0.0813562301662562	0.338620903967709	0.25	0.126	1	0.0813562301662562	0.000162208742175138	Glut_1_4
fth1a39	8.15502341607341e-05	0.270388321975549	0.917	0.694	1	0.000171168895546439	0.274022122694395	0.944	0.672	1	0.000171168895546439	0.000163093817880777	Glut_1_4
tmem14ca9	8.24093810380656e-05	0.454294274053888	0.292	0.089	1	0.000755460220290854	0.458258407874507	0.25	0.081	1	0.000755460220290854	0.000164811970770048	Glut_1_4
ENSAMXG0000001641372	8.26523338662578e-05	1.65900387460655	0.271	0.1	1	0.018394243517685	1.4847210628405	0.25	0.102	1	0.018394243517685	0.000165297836324222	Glut_1_4
med1024	0.000641122854658617	0.351043991138867	0.354	0.175	1	8.52132808782684e-05	0.44289954976859	0.444	0.155	1	0.000641122854658617	0.000170419300453299	Glut_1_4
ENSAMXG000000157531	8.83786621850336e-05	0.350527293825044	0.229	0.06	1	0.000256047868471096	0.489033299392184	0.194	0.054	1	0.000256047868471096	0.000176749513582137	Glut_1_4
morf4l128	8.84792377591807e-05	0.269129654138444	0.312	0.133	1	0.000979658587854297	0.326081365745399	0.361	0.13	1	0.000979658587854297	0.000176950646942847	Glut_1_4
psenen15	0.000439296143001926	0.399216091611047	0.5	0.262	1	9.00215780625199e-05	0.575862777472296	0.528	0.19	1	0.000439296143001926	0.000180035052240523	Glut_1_4
isca255	0.000183802798653549	0.334751265174713	0.458	0.184	1	9.02332868999007e-05	0.515572958691227	0.417	0.164	1	0.000183802798653549	0.000180458431753737	Glut_1_4
ENSAMXG0000000230924	9.56996377730033e-05	0.43761030068252	0.333	0.129	1	0.00231756566722369	0.455761097656963	0.306	0.111	1	0.00231756566722369	0.000191390117125337	Glut_1_4
abi2b4	9.70203499304718e-05	0.327949496786215	0.271	0.089	1	0.00510900079722878	0.40980018485412	0.194	0.061	1	0.00510900079722878	0.000194031286912643	Glut_1_4
snrnp2728	0.000108193582649113	0.296867276500086	0.542	0.246	1	0.0210640937000073	0.33511526422077	0.389	0.207	1	0.0210640937000073	0.0002163754594469	Glut_1_4
DST6	0.0016754485437568	0.492511258632208	0.188	0.066	1	0.000109865868658512	0.421247650555233	0.222	0.067	1	0.0016754485437568	0.000219719666807928	Glut_1_4
si:ch211-160e1.532	0.00176389721444229	0.330096310130003	0.438	0.236	1	0.000112353653025696	0.324119713327552	0.528	0.211	1	0.00176389721444229	0.000224694682708043	Glut_1_4
dbi36	0.000116367004577558	0.517095291691009	0.667	0.359	1	0.00306455580321329	0.39701268685993	0.667	0.381	1	0.00306455580321329	0.000232720467875363	Glut_1_4
ENSAMXG000000156259	0.000117195893009522	0.340679824567245	0.271	0.091	1	0.00838267240112238	0.450878601911285	0.194	0.07	1	0.00838267240112238	0.000234378051141706	Glut_1_4
hivep2b	0.000117944095096827	0.467413289614436	0.188	0.048	1	0.00475250859720227	0.510939992459973	0.139	0.036	1	0.00475250859720227	0.000235874279384086	Glut_1_4
gpia65	0.000120049085563497	0.427917333245526	0.604	0.298	1	0.00609625582176435	0.309431197034258	0.556	0.313	1	0.00609625582176435	0.000240083759344049	Glut_1_4
ENSAMXG0000001433364	0.000120491673643468	0.316313645115178	0.604	0.277	1	0.0040430334628565	0.301329115141831	0.528	0.257	1	0.0040430334628565	0.000240968829043518	Glut_1_4
si:ch73-212j7.120	0.000514958331328751	0.298266013069153	0.25	0.097	1	0.000122910359962097	0.506648389913886	0.361	0.087	1	0.000514958331328751	0.000245805612967608	Glut_1_4
npm1b1	0.000125268195130392	0.458198500888005	0.271	0.098	1	0.0545261725058751	0.327927242371446	0.139	0.052	1	0.0545261725058751	0.000250520698140073	Glut_1_4
lmnb16	0.000125995037298723	0.323803317341893	0.188	0.051	1	0.0162919823631728	0.431893857197697	0.167	0.047	1	0.0162919823631728	0.000251974199848022	Glut_1_4
syn2b16	0.00105052549591662	0.323815824196228	0.292	0.111	1	0.000126660916166345	0.669082258437589	0.306	0.082	1	0.00105052549591662	0.000253305789345006	Glut_1_4
scamp130	0.000140801162902262	0.370350635972311	0.354	0.128	1	0.00171955687863398	0.607375060567694	0.278	0.114	1	0.00171955687863398	0.000281582500837049	Glut_1_4
ENSAMXG0000001880935	0.000140826015390267	0.395661629936753	0.417	0.184	1	0.0591698666930947	0.418975006230241	0.333	0.147	1	0.0591698666930947	0.000281632198813922	Glut_1_4
stxbp5a53	0.000142559085831233	0.348166462530798	0.375	0.142	1	0.00570000247852632	0.263660724604762	0.278	0.123	1	0.00570000247852632	0.000285097848569514	Glut_1_4
spryd7b49	0.00354546802424428	0.457345670223321	0.312	0.147	1	0.000144773376014304	0.651422143534515	0.389	0.148	1	0.00354546802424428	0.000289525792698205	Glut_1_4
nr1d126	0.0001574937222608	0.727084355619458	0.312	0.088	1	0.00803651358683166	0.608377351508687	0.25	0.107	1	0.00803651358683166	0.000314962640249049	Glut_1_4
nell2a63	0.0116740805119259	0.406117062787355	0.312	0.128	1	0.000157828072178344	0.502578510133913	0.306	0.109	1	0.0116740805119259	0.00031563123465632	Glut_1_4
emc48	0.000158049359962721	0.483635144328505	0.271	0.083	1	0.0105185351243356	0.388345806888195	0.194	0.09	1	0.0105185351243356	0.000316073740325258	Glut_1_4
nt5dc35	0.000258892008675741	0.408619192966389	0.229	0.073	1	0.000158332748628741	0.679103903534257	0.222	0.066	1	0.000258892008675741	0.000316640427998193	Glut_1_4
PDE2A13	0.000162893535248748	0.43514390123216	0.292	0.091	1	0.00101197188989804	0.539397576715507	0.25	0.083	1	0.00101197188989804	0.000325760536193671	Glut_1_4
dusp19b4	0.00119310395247611	0.267047693646702	0.188	0.073	1	0.0001652717600393	0.407118485872088	0.25	0.061	1	0.00119310395247611	0.000330516205323934	Glut_1_4
rundc3aa57	0.000167382372205527	0.508148501069243	0.396	0.13	1	0.00016760384622396	0.57575360731666	0.389	0.135	1	0.00016760384622396	0.000334736727552529	Glut_1_4
coq34	0.000172289944741122	0.29262029067682	0.208	0.05	1	0.0207418162069745	0.385220870844228	0.167	0.057	1	0.0207418162069745	0.000344550205657185	Glut_1_4
pcbd154	0.000176478976700567	0.306644275507453	0.417	0.208	1	0.198115389756704	-0.635170430595129	0.111	0.156	1	0.198115389756704	0.000352926808571917	Glut_1_4
hbba214	0.00331947147454667	0.999492928510539	0.229	0.086	1	0.000189325008263236	1.09091230456842	0.167	0.046	1	0.00331947147454667	0.000378614172567718	Glut_1_4
kif3a50	0.0001909262620861	0.289602133419117	0.438	0.179	1	0.0066668142832011	0.338022035574967	0.444	0.187	1	0.0066668142832011	0.000381816071334645	Glut_1_4
fam192a8	0.000198277048292306	0.67073929461171	0.208	0.066	1	0.0375805229705287	0.362984675758213	0.139	0.062	1	0.0375805229705287	0.000396514782796734	Glut_1_4
vps26a10	0.000796305733562941	0.392037680619016	0.271	0.125	1	0.00020022478814261	0.454993826075601	0.361	0.099	1	0.000796305733562941	0.000400409486319432	Glut_1_4
magi1b12	0.000358708974182892	0.42748694703967	0.271	0.074	1	0.000200289765264748	0.51737847987862	0.278	0.064	1	0.000358708974182892	0.000400539414539426	Glut_1_4
tldc1	0.0096538447329977	0.284905211866738	0.104	0.03	1	0.000201201237976079	0.322340599384692	0.167	0.041	1	0.0096538447329977	0.000402361994013995	Glut_1_4
lypla243	0.000224621287186154	0.320083680689239	0.521	0.235	1	0.0551908142880095	0.336310092500715	0.389	0.23	1	0.0551908142880095	0.00044919211964965	Glut_1_4
atg347	0.000227723003249959	0.303065508336432	0.333	0.155	1	0.00819171899103793	0.34397669593597	0.333	0.152	1	0.00819171899103793	0.000455394148733709	Glut_1_4
park731	0.000673999512514207	0.285883698449773	0.375	0.177	1	0.000237511272306003	0.374839666883711	0.361	0.153	1	0.000673999512514207	0.000474966133007533	Glut_1_4
hmg20a24	0.017719124842345	0.476031970462961	0.25	0.112	1	0.000241268892142051	0.305592386224074	0.361	0.117	1	0.017719124842345	0.000482479573605787	Glut_1_4
si:dkeyp-80c12.1053	0.000354265619529109	0.398717017345682	0.688	0.402	1	0.000241533954192712	0.289826954504837	0.611	0.293	1	0.000354265619529109	0.000483009569734396	Glut_1_4
si:ch73-127m5.171	0.000242283803954318	0.483655967542642	0.417	0.18	1	0.000351594449705396	0.561133542785698	0.444	0.165	1	0.000351594449705396	0.000484508906466978	Glut_1_4
eloa2	0.000243673449262028	0.552194308448023	0.25	0.078	1	0.00740515505624358	0.332385127537297	0.194	0.067	1	0.00740515505624358	0.000487287521774181	Glut_1_4
rasl11b25	0.000259295320658219	0.636513432707574	0.312	0.113	1	0.016145053273525	0.343809650628148	0.25	0.097	1	0.016145053273525	0.000518523407253123	Glut_1_4
ywhabb46	0.000259951728153571	0.294253059370098	0.917	0.584	1	0.00121802411171872	0.372226720537818	0.861	0.591	1	0.00121802411171872	0.000519835881406172	Glut_1_4
ENSAMXG000000210002	0.000264405197086203	0.263678581228109	0.25	0.085	1	0.000415872693356951	0.29714403731815	0.25	0.074	1	0.000415872693356951	0.000528740484064159	Glut_1_4
rnasekb83	0.000264942800209689	0.395381430822392	0.917	0.571	1	0.006628249805541	0.350086522885252	0.889	0.582	1	0.006628249805541	0.000529815405731996	Glut_1_4
atp6v0d152	0.000267604773395675	0.405968950114147	0.396	0.187	1	0.0142470619831409	0.40910143958317	0.278	0.134	1	0.0142470619831409	0.000535137934476606	Glut_1_4
ndufv134	0.000270090453500999	0.332849749950256	0.417	0.202	1	0.450801391378123	-0.337259957833019	0.194	0.199	1	0.450801391378123	0.000540107958148926	Glut_1_4
eef2b13	0.000280845742626561	0.371219960607382	0.229	0.085	1	0.0220890474184546	0.403667822157479	0.194	0.073	1	0.0220890474184546	0.00056161261092197	Glut_1_4
upf3a59	0.0113740318954626	0.270927961649038	0.312	0.145	1	0.000287304724826375	0.297157663592108	0.389	0.157	1	0.0113740318954626	0.000574526905647844	Glut_1_4
atraid35	0.000288205937216867	0.349901937596252	0.25	0.101	1	0.0244707485504301	0.416755239336901	0.278	0.101	1	0.0244707485504301	0.000576328811771488	Glut_1_4
napgb73	0.000295826499873934	0.331278156137244	0.521	0.244	1	0.00528207634876464	0.365976329445741	0.472	0.233	1	0.00528207634876464	0.000591565486429839	Glut_1_4
ENSAMXG0000001328013	0.000308748656954739	0.42901201361154	0.208	0.06	1	0.223550948193006	0.271473638443063	0.111	0.05	1	0.223550948193006	0.000617401988176306	Glut_1_4
ENSAMXG0000000225429	0.00138619469953431	0.256812060883721	0.396	0.162	1	0.000312829568521824	0.527996416907341	0.417	0.14	1	0.00138619469953431	0.000625561274704707	Glut_1_4
cox6c58	0.00031750093916071	0.297520081339951	0.979	0.761	1	0.0732193233973085	0.271827681178328	0.917	0.675	1	0.0732193233973085	0.000634901071475052	Glut_1_4
tecpr1a5	0.000326365658589539	0.290107911125402	0.188	0.058	1	0.307488632121645	0.2544424380341	0.111	0.048	1	0.307488632121645	0.000652624802635971	Glut_1_4
cdk201	0.00034628660721138	0.286486584721338	0.167	0.052	1	0.0102653803241365	0.419319918500216	0.167	0.05	1	0.0102653803241365	0.000692453300008426	Glut_1_4
atp5po58	0.000350611587535032	0.370599278718565	0.792	0.533	1	0.00369482806576777	0.264690336518113	0.778	0.494	1	0.00369482806576777	0.000701100246584751	Glut_1_4
gdi145	0.0291032986919563	0.314639163912582	0.312	0.188	1	0.000351908127549442	0.487033114749105	0.5	0.188	1	0.0291032986919563	0.000703692415768648	Glut_1_4
dync1i1	0.00628436722537184	0.28955185344734	0.104	0.034	1	0.000361683681112372	0.304257271737273	0.139	0.034	1	0.00628436722537184	0.000723236547139562	Glut_1_4
tmx2b14	0.000402458883663603	0.280435987212748	0.25	0.09	1	0.0617794345166767	0.351326575632546	0.222	0.085	1	0.0617794345166767	0.000804755794174167	Glut_1_4
atp6v1c1b69	0.000407198513450386	0.275330317360557	0.521	0.233	1	0.00324598547565756	0.579848482640114	0.528	0.226	1	0.00324598547565756	0.000814231216271415	Glut_1_4
ENSAMXG000000094709	0.000407975983470021	0.482945138914222	0.208	0.061	1	0.00164966381335201	0.252161501564382	0.194	0.059	1	0.00164966381335201	0.000815785522536954	Glut_1_4
NDUFB143	0.000413188568382727	0.298391200468392	0.688	0.398	1	0.000665121219250909	0.500081950420256	0.639	0.274	1	0.000665121219250909	0.000826206411972412	Glut_1_4
fosb73	0.158218511996056	-0.952322858919683	0.562	0.576	1	0.000419185538595099	-1.31980135229186	0.333	0.544	1	0.158218511996056	0.000838195360674431	Glut_1_4
ENSAMXG0000000297310	0.000419819463804436	0.269845640744134	0.208	0.062	1	0.159464750752937	0.260792702315035	0.111	0.054	1	0.159464750752937	0.000839462679226684	Glut_1_4
ENSAMXG0000000786711	0.000427316103118034	0.477708552575971	0.271	0.08	1	0.159653077317361	0.316228342579018	0.139	0.069	1	0.159653077317361	0.000854449607184084	Glut_1_4
ENSAMXG00000011584	0.0388459116224156	0.384230941348775	0.208	0.078	1	0.000429630311812865	0.321917161341284	0.194	0.068	1	0.0388459116224156	0.000859076041420903	Glut_1_4
cox5aa62	0.00261706867171059	0.321380018043705	0.729	0.481	1	0.000457926749524736	0.403372367640674	0.806	0.442	1	0.00261706867171059	0.000915643802141542	Glut_1_4
atp5mf49	0.0011209248222661	0.390682667251382	0.875	0.644	1	0.000458653813702126	0.488875594596796	0.861	0.54	1	0.0011209248222661	0.000917097264083428	Glut_1_4
nt5dc122	0.000461620787945653	0.379579033160133	0.292	0.095	1	0.112075985048174	0.321208624393982	0.167	0.092	1	0.112075985048174	0.000923028482139442	Glut_1_4
mrps1017	0.000468508873293978	0.356585057848044	0.271	0.101	1	0.0134669559488172	0.444843219927768	0.25	0.093	1	0.0134669559488172	0.000936798246023601	Glut_1_4
ENSAMXG0000001475718	0.00657114174934694	0.388421254592631	0.188	0.065	1	0.000470258750761678	0.297811231347146	0.222	0.064	1	0.00657114174934694	0.000940296358230688	Glut_1_4
tmem12719	0.000479339689770833	0.320416001913753	0.396	0.147	1	0.00816319700463063	0.288260292026688	0.306	0.126	1	0.00816319700463063	0.000958449613003476	Glut_1_4
pcnxl27	0.000480864273334867	0.44693816433802	0.188	0.051	1	0.0175765863326937	0.259015828982239	0.167	0.056	1	0.0175765863326937	0.000961497316220365	Glut_1_4
kif3cb12	0.00110983362705295	0.405310452714197	0.25	0.093	1	0.000491875288171678	0.338100239678383	0.333	0.111	1	0.00110983362705295	0.000983508635044242	Glut_1_4
cadm349	0.00105597616716883	0.374637515703775	0.271	0.1	1	0.00049859990913016	0.393086181341765	0.278	0.102	1	0.00105597616716883	0.000996951216390936	Glut_1_4
ppp3ccb42	0.000508196705898175	0.427419059847833	0.375	0.165	1	0.00110344947489636	0.387996790819336	0.361	0.16	1	0.00110344947489636	0.00101613514790446	Glut_1_4
abcb6a1	0.0292609446236925	0.257039257217747	0.125	0.04	1	0.000521419352761923	0.421150019439114	0.139	0.026	1	0.0292609446236925	0.00104256682738241	Glut_1_4
glrx328	0.00053886593806091	0.467772595678265	0.333	0.132	1	0.0122448057729529	0.320955667318434	0.278	0.118	1	0.0122448057729529	0.00107744149962262	Glut_1_4
brinp157	0.000539772564813737	0.353369150547524	0.333	0.143	1	0.000551525349387661	0.376537332183627	0.389	0.156	1	0.000551525349387661	0.00107925377520575	Glut_1_4
fscn1a61	0.000545562724841213	0.424243021948937	0.542	0.279	1	0.0149881896771312	0.317101348059022	0.5	0.273	1	0.0149881896771312	0.00109082781099569	Glut_1_4
hbaa213	0.000552868125903768	0.93627896165317	0.229	0.083	1	0.00253291596216651	0.93304685049343	0.139	0.043	1	0.00253291596216651	0.0011054305886429	Glut_1_4
si:ch211-234p18.354	0.000553148613661495	0.277411260220813	0.375	0.176	1	0.012723520580044	0.375505828434763	0.333	0.156	1	0.012723520580044	0.00110599125393419	Glut_1_4
tpi1b67	0.00128118146934103	0.312826253192006	0.583	0.291	1	0.000553557398340691	0.322208368636641	0.611	0.293	1	0.00128118146934103	0.00110680837088813	Glut_1_4
pgk158	0.00111383924052237	0.264446696006944	0.542	0.304	1	0.000557827307034232	0.346790418992459	0.611	0.291	1	0.00111383924052237	0.00111534344276399	Glut_1_4
spred136	0.000571122225330478	0.456774560655304	0.375	0.159	1	0.011707328024807	0.436144937725747	0.333	0.139	1	0.011707328024807	0.00114191827006469	Glut_1_4
tsc22d139	0.00057357339643531	0.372821856212311	0.562	0.288	1	0.566980100399966	-0.448437406798397	0.278	0.256	1	0.566980100399966	0.00114681780642952	Glut_1_4
LRP121	0.000573973911563762	0.276867805724912	0.167	0.04	1	0.0222850453196355	0.282836992632619	0.111	0.031	1	0.0222850453196355	0.00114761837707637	Glut_1_4
nudt1455	0.000602661934984426	0.323264504583193	0.458	0.23	1	0.00521293827920244	0.312675511201507	0.5	0.231	1	0.00521293827920244	0.00120496066856097	Glut_1_4
fabp11a14	0.110359441230698	-0.384970616241689	0.188	0.102	1	0.000661012850982839	-0.363765182681935	0.194	0.051	1	0.110359441230698	0.00132158876397651	Glut_1_4
usp2b19	0.000661315613168858	0.314924370387915	0.25	0.096	1	0.524050492550858	-0.402016428190842	0.083	0.101	1	0.524050492550858	0.0013221938879975	Glut_1_4
si:ch211-216l23.2	0.0019683889270836	0.336271910585148	0.167	0.059	1	0.000662505281556518	0.389465421450395	0.167	0.048	1	0.0019683889270836	0.00132457164986495	Glut_1_4
rph3ab10	0.000973035180414005	0.266374365683622	0.167	0.059	1	0.000681578425659065	0.491055965145719	0.25	0.056	1	0.000973035180414005	0.00136269230216781	Glut_1_4
mrpl5733	0.000686758689629043	0.288396458480841	0.396	0.154	1	0.0157256300009875	0.467517159663668	0.306	0.129	1	0.0157256300009875	0.0013730457417603	Glut_1_4
ndufs754	0.000689685877403207	0.263824928154235	0.604	0.341	1	0.004891117767739	0.303634305283764	0.611	0.321	1	0.004891117767739	0.00137889608819692	Glut_1_4
ap2s168	0.000690440517271263	0.269717706701003	0.5	0.245	1	0.00369241163087137	0.388020748838455	0.528	0.243	1	0.00369241163087137	0.00138040432643464	Glut_1_4
mat2b38	0.000692139352366976	0.531493840413026	0.396	0.157	1	0.00132238166096277	0.321061746398658	0.417	0.147	1	0.00132238166096277	0.00138379964785086	Glut_1_4
myo9ab4	0.00883504161671865	0.278458531580937	0.146	0.047	1	0.000699204116381922	0.597715769074192	0.194	0.039	1	0.00883504161671865	0.00139791934636748	Glut_1_4
lamtor233	0.000706656158056454	0.294164593316384	0.542	0.26	1	0.0218989683029549	0.272008217007309	0.5	0.228	1	0.0218989683029549	0.00141281295318719	Glut_1_4
mef2aa9	0.000750716569124593	0.39395362451706	0.312	0.115	1	0.0229615001083693	0.334785651853693	0.222	0.088	1	0.0229615001083693	0.00150086956288203	Glut_1_4
anapc166	0.000768690928270205	0.294154465335803	0.292	0.093	1	0.00129021667214081	0.525721719169898	0.222	0.073	1	0.00129021667214081	0.00153679097079721	Glut_1_4
rnd1b72	0.0124182855696388	0.29053953754719	0.333	0.19	1	0.000784668555113112	0.44872807821337	0.389	0.178	1	0.0124182855696388	0.00156872140548484	Glut_1_4
rab11ba28	0.000823378375537397	0.250425228229618	0.354	0.162	1	0.00486706685903908	0.283245679516964	0.333	0.12	1	0.00486706685903908	0.00164607879912549	Glut_1_4
smim2032	0.000874290640951112	0.384942482447446	0.417	0.159	1	0.00317298948103869	0.476357297216665	0.361	0.132	1	0.00317298948103869	0.00174781689777737	Glut_1_4
gabra38	0.00133863142751373	0.415372950638514	0.146	0.027	1	0.000926672108948461	0.367669256382688	0.139	0.032	1	0.00133863142751373	0.00185248549669942	Glut_1_4
ATP5IF145	0.000947316088543977	0.407527791968438	0.896	0.601	1	0.00182683646447386	0.37659954505104	0.806	0.515	1	0.00182683646447386	0.00189373476931634	Glut_1_4
slc1a110	0.0110579925515365	0.261055351222667	0.125	0.053	1	0.000960965778361899	0.348951910501296	0.139	0.03	1	0.0110579925515365	0.00192100810149662	Glut_1_4
usp12a1	0.00446043717796337	0.264473641073645	0.125	0.038	1	0.000984477249556331	0.368337569089314	0.139	0.036	1	0.00446043717796337	0.00196798530365777	Glut_1_4
ggnbp2	0.00102682500996682	0.277286207065667	0.188	0.06	1	0.017396566030938	0.326502847927404	0.139	0.044	1	0.017396566030938	0.00205259565033255	Glut_1_4
id2a81	0.272782905011164	-0.349806345455617	0.396	0.292	1	0.00102933503206736	0.837854418883011	0.472	0.248	1	0.272782905011164	0.00205761053352649	Glut_1_4
ENSAMXG0000001115685	0.00107509607277788	-1.53488455511667	0.25	0.464	1	0.00106752946379919	-1.68876074646397	0.222	0.455	1	0.00107509607277788	0.0021339193084423	Glut_1_4
cacnb4b10	0.00107100923419512	0.378683320039328	0.312	0.107	1	0.011534786130267	0.273137230259237	0.25	0.094	1	0.011534786130267	0.00214087140761051	Glut_1_4
commd45	0.00110529552087429	0.257365756845591	0.208	0.071	1	0.0573225732049565	0.438683414101424	0.167	0.066	1	0.0573225732049565	0.00220936936356011	Glut_1_4
kcnma1a13	0.113394055296523	0.276530291578298	0.208	0.098	1	0.00110714777520789	0.363252251125882	0.25	0.073	1	0.113394055296523	0.00221306977421963	Glut_1_4
si:ch211-284b7.35	0.00199540574494197	0.267031838601255	0.25	0.096	1	0.00111580447890165	0.391817877142396	0.25	0.092	1	0.00199540574494197	0.00223036393816816	Glut_1_4
fbxw744	0.00116445766426508	0.330465869074261	0.396	0.185	1	0.00124963933816695	0.309064621410443	0.306	0.145	1	0.00124963933816695	0.00232755936687829	Glut_1_4
rabggta	0.0011714717642888	0.366979109839765	0.146	0.044	1	0.0104162960745797	0.270023467484759	0.111	0.05	1	0.0104162960745797	0.00234157118248308	Glut_1_4
march7.110	0.00118242938960269	0.276909398395143	0.25	0.094	1	0.0383156015063905	0.364228081782278	0.194	0.081	1	0.0383156015063905	0.00236346063994399	Glut_1_4
csnk1da24	0.00121109796053432	0.338567015805276	0.312	0.143	1	0.958507335582457	-0.269112412492073	0.139	0.116	1	0.958507335582457	0.00242072916279863	Glut_1_4
ENSAMXG0000000884039	0.0013560828052596	0.292334198610033	0.625	0.304	1	0.018744999994092	0.265071940332313	0.5	0.273	1	0.018744999994092	0.00271032664994447	Glut_1_4
prelid1a4	0.279529271073147	0.262604368638374	0.146	0.075	1	0.00139384807950651	0.429486246802795	0.25	0.078	1	0.279529271073147	0.00278575334654428	Glut_1_4
ube2ql112	0.0158168950813414	0.279617780976805	0.25	0.099	1	0.00145398421590298	0.491160155462353	0.278	0.084	1	0.0158168950813414	0.00290585436170587	Glut_1_4
ENSAMXG000000134795	0.0697674667155675	0.411964550543478	0.188	0.09	1	0.0014690230656468	0.476292730783062	0.25	0.078	1	0.0697674667155675	0.0029358881025262	Glut_1_4
NDUFB858	0.00152485107651798	0.323572098859932	0.625	0.332	1	0.0023748463468731	0.39098003555709	0.583	0.296	1	0.0023748463468731	0.0030473769822304	Glut_1_4
mrpl272	0.00156604627698232	0.299166070709492	0.208	0.07	1	0.0165123715404501	0.349803483823289	0.111	0.032	1	0.0165123715404501	0.003129640053023	Glut_1_4
hmgb2a97	0.00165692471231172	-1.44540353796832	0.104	0.284	1	0.00398308437640906	-1.60113274725811	0	0.204	1	0.00398308437640906	0.00331110402512118	Glut_1_4
uqcrb51	0.00172526249354501	0.281008835222099	0.833	0.508	1	0.00184564507073095	0.443181029601109	0.694	0.423	1	0.00184564507073095	0.00344754845641839	Glut_1_4
tox260	0.00183406623578589	0.33978990304025	0.417	0.178	1	0.00856070796593776	0.280459094846276	0.361	0.178	1	0.00856070796593776	0.00366476867261453	Glut_1_4
rps26l28	0.00283922137561392	0.454727989115676	0.229	0.077	1	0.00189659526437737	0.622172728995253	0.25	0.085	1	0.00283922137561392	0.00378959345515788	Glut_1_4
AP3B263	0.00431795827343772	0.365777724420693	0.396	0.194	1	0.00198035940002185	0.3569029876331	0.417	0.178	1	0.00431795827343772	0.00395679697669045	Glut_1_4
ybx179	0.0898052633388353	-0.79105329955934	0.375	0.481	1	0.00200155734937955	-1.17150030284819	0.306	0.49	1	0.0898052633388353	0.00399910846693624	Glut_1_4
flcn1	0.0105032382893326	0.346827808907411	0.146	0.031	1	0.00202369545628708	0.319267753566915	0.111	0.023	1	0.0105032382893326	0.00404329556927435	Glut_1_4
cxcr4b110	0.00206706690636714	-2.7166110228069	0.021	0.208	1	0.0970666688620088	-2.26508991619928	0.028	0.131	1	0.0970666688620088	0.00412986104713889	Glut_1_4
inpp5jb30	0.00208529756116162	0.299677978219316	0.25	0.112	1	0.0240571313398346	0.276532702381647	0.222	0.095	1	0.0240571313398346	0.00416624665640466	Glut_1_4
pafah1b1b71	0.00218033208169466	0.269329954375992	0.604	0.334	1	0.00667100441813133	0.265422264108741	0.611	0.347	1	0.00667100441813133	0.00435591031540284	Glut_1_4
ENSAMXG0000001278938	0.00219969999446308	0.25122515344813	0.417	0.202	1	0.0266838086060915	0.38842439121329	0.361	0.167	1	0.0266838086060915	0.00439456130886051	Glut_1_4
rplp253	0.00221219879038624	-0.536533165558624	0.812	0.834	1	0.252713947682466	-0.383731189507304	0.833	0.683	1	0.252713947682466	0.00441950375728429	Glut_1_4
tmem2565	0.0109060521611519	0.270021168522296	0.188	0.075	1	0.00223779563155319	0.337684127808899	0.167	0.059	1	0.0109060521611519	0.00447058353381779	Glut_1_4
cst14a.111	0.0214355810253779	0.329575664607829	0.208	0.108	1	0.0024047288650932	0.498152830669412	0.25	0.076	1	0.0214355810253779	0.0048036750092718	Glut_1_4
npc294	0.00240744290678238	-1.7875714091723	0.167	0.35	1	0.068318450023869	-1.53713657302766	0.111	0.239	1	0.068318450023869	0.00480909003221535	Glut_1_4
epd113	0.00252676916397236	-1.79041736513845	0.479	0.308	1	0.271608490738831	-2.04972025572748	0.5	0.335	1	0.271608490738831	0.00504715376553672	Glut_1_4
sept651	0.00344540259906652	0.304925474515767	0.354	0.186	1	0.00256835362971795	0.340374089538751	0.389	0.17	1	0.00344540259906652	0.00513011081906862	Glut_1_4
ENSAMXG0000001644422	0.00424556311306869	0.645102522959406	0.208	0.105	1	0.00261180972352621	1.62686721063344	0.194	0.058	1	0.00424556311306869	0.00521679789702052	Glut_1_4
sat1a.294	0.0026286643078605	-1.6367502047469	0.021	0.216	1	0.00577009901723598	-1.99191000521964	0.056	0.238	1	0.00577009901723598	0.00525041873967758	Glut_1_4
ENSAMXG0000001642029	0.0120258832851782	1.51737178072848	0.188	0.096	1	0.00266689490405615	1.25946904036862	0.278	0.094	1	0.0120258832851782	0.00532667747968302	Glut_1_4
ENSAMXG0000001209647	0.0026870165782596	0.386422011303752	0.271	0.13	1	0.00961805958944942	0.424434769731893	0.278	0.117	1	0.00961805958944942	0.00536681309842736	Glut_1_4
si:busm1-266f07.2113	0.00275656151653556	-3.19321766093239	0.042	0.223	1	0.0594937981916193	-2.3933087875365	0.028	0.132	1	0.0594937981916193	0.00550552440167667	Glut_1_4
psmb723	0.00275831017258567	0.274293424023282	0.438	0.225	1	0.0143376207877686	0.274555028333356	0.444	0.242	1	0.0143376207877686	0.00550901207016314	Glut_1_4
tpt182	0.0224037089773028	-0.609386663651021	0.896	0.833	1	0.00279399742962153	-0.881150376617035	0.806	0.809	1	0.0224037089773028	0.00558018843760633	Glut_1_4
satb1b6	0.0199800182741065	0.607193487409539	0.146	0.044	1	0.00287026226102457	0.758725978059877	0.139	0.037	1	0.0199800182741065	0.00573228611660208	Glut_1_4
tmsb4x52	0.479891534582988	-0.331774569144671	0.583	0.471	1	0.00290920859171164	0.431946380748315	0.556	0.271	1	0.479891534582988	0.0058099536887932	Glut_1_4
ENSAMXG000000210241	0.0129015670638179	0.290388247978266	0.167	0.072	1	0.00294453281147343	0.337679207940911	0.222	0.07	1	0.0129015670638179	0.00588039534946902	Glut_1_4
mut28	0.00299180856693583	0.251932856462906	0.292	0.114	1	0.00686202809347028	0.302387197974957	0.278	0.104	1	0.00686202809347028	0.00597466621537047	Glut_1_4
nedd4l5	0.00299843536225548	0.270291563447832	0.146	0.042	1	0.0104162960745797	0.440667510397466	0.111	0.034	1	0.0104162960745797	0.00598788010988935	Glut_1_4
pfn2l29	0.00796180326698299	0.293989173490888	0.583	0.384	1	0.00301805132738514	0.281083851442631	0.667	0.338	1	0.00796180326698299	0.00602699402095556	Glut_1_4
si:ch211-220f12.41	0.00420935542236697	0.30738503358758	0.104	0.02	1	0.00310128639491322	0.252530161051156	0.111	0.024	1	0.00420935542236697	0.00619295481252316	Glut_1_4
nfs111	0.00312817986561538	0.290217366787411	0.208	0.097	1	0.74287085187952	-0.336256712703958	0.083	0.131	1	0.74287085187952	0.00624657422195912	Glut_1_4
ergic22	0.0239996736288269	0.314182686001604	0.208	0.079	1	0.00325720667676849	0.691034783161849	0.222	0.068	1	0.0239996736288269	0.0065038039582018	Glut_1_4
camk2d116	0.00426800524597766	0.344489797203001	0.229	0.08	1	0.00328255365858065	0.531745820277643	0.194	0.06	1	0.00426800524597766	0.00655433215863983	Glut_1_4
ENSAMXG0000000677347	0.0045847878574771	0.276025219119139	0.521	0.299	1	0.00356832496584622	0.334518429668688	0.667	0.326	1	0.0045847878574771	0.00712391698863056	Glut_1_4
pfn1107	0.00371957113320196	-1.7033138404181	0.021	0.189	1	0.0520738657856165	-1.35980382402247	0	0.107	1	0.0520738657856165	0.00742530705698897	Glut_1_4
rps2476	0.00383358932686017	-0.579247700596284	0.958	0.885	1	0.650138519190286	-0.306844862364667	0.944	0.777	1	0.650138519190286	0.00765248224659333	Glut_1_4
UBL523	0.0294746587357987	0.345241095193201	0.208	0.112	1	0.00389564133933786	0.469183306609428	0.444	0.197	1	0.0294746587357987	0.00777610665723097	Glut_1_4
mapk342	0.00513438894091926	0.27486556059661	0.396	0.21	1	0.0039037060750701	0.564557105971801	0.417	0.176	1	0.00513438894091926	0.00779217322901966	Glut_1_4
atp6ap264	0.00767916825518204	0.289671243418848	0.646	0.424	1	0.00392045546002677	0.411501784236412	0.694	0.388	1	0.00767916825518204	0.00782554094903949	Glut_1_4
hspa863	0.0146690505450131	-0.524636204808965	0.875	0.811	1	0.00397889971099027	-0.758454553440271	0.722	0.734	1	0.0146690505450131	0.00794196777907043	Glut_1_4
ccdc255	0.0039801449203531	0.367267678686827	0.229	0.093	1	0.00660139409017613	0.657550184473267	0.194	0.069	1	0.00660139409017613	0.00794444828711918	Glut_1_4
psmf115	0.00575101572079015	0.356939703797488	0.271	0.117	1	0.0040275278456794	0.481764436809371	0.278	0.102	1	0.00575101572079015	0.00803883471081107	Glut_1_4
COX7A2L (1 of many)20	0.0042532961942424	0.430364888035485	0.375	0.176	1	0.168985589971018	0.330541333849139	0.278	0.154	1	0.168985589971018	0.00848850185996884	Glut_1_4
ENSAMXG0000000032122	0.713931077767144	-0.397671742139616	0.312	0.247	1	0.0043072497116002	0.308126602066417	0.417	0.177	1	0.713931077767144	0.00859594702312231	Glut_1_4
mapre248	0.00831314598258252	0.27495327513548	0.562	0.304	1	0.00435704339020013	0.294312999119173	0.583	0.318	1	0.00831314598258252	0.00869510295329618	Glut_1_4
ENSAMXG000000076219	0.0044148568538868	0.264359482212321	0.146	0.04	1	0.0613653154900252	0.284117502220307	0.111	0.035	1	0.0613653154900252	0.0088102227467333	Glut_1_4
rab2a41	0.004423018790384	0.343183177114307	0.688	0.435	1	0.0112910340454172	0.2789367712481	0.722	0.434	1	0.0112910340454172	0.0088264744855479	Glut_1_4
txnipa102	0.00465063025882223	-1.70101247104355	0.021	0.184	1	0.155610677581592	-1.46564418385861	0.028	0.14	1	0.155610677581592	0.0092796321558402	Glut_1_4
pygo25	0.00469748452263024	0.343151547808872	0.167	0.057	1	0.342679824510541	0.336349938596854	0.111	0.051	1	0.342679824510541	0.00937290268442012	Glut_1_4
dusp2101	0.00472518782468543	-1.80534840877424	0.042	0.212	1	0.0156872204444204	-1.91691728232691	0	0.152	1	0.0156872204444204	0.0094280482493923	Glut_1_4
pbxip1a6	0.00473301911458564	0.448454598353768	0.25	0.096	1	0.0313134704245623	0.501365310009515	0.222	0.089	1	0.0313134704245623	0.00944363675923225	Glut_1_4
ENSAMXG000000275822	0.00497529858265702	0.309851783339085	0.125	0.028	1	0.0283146402642277	0.475027538125281	0.111	0.022	1	0.0283146402642277	0.00992584356932746	Glut_1_4
kif1b70	0.0135210723995149	0.39112070574658	0.646	0.383	1	0.00504347414764718	0.455688960635231	0.611	0.346	1	0.0135210723995149	0.0100615116638164	Glut_1_4
ppm1db1	0.0165592213999766	0.402232469365161	0.104	0.031	1	0.00508528377266971	0.330938052616473	0.139	0.027	1	0.0165592213999766	0.0101447074342908	Glut_1_4
ddit467	0.00556994840582583	0.392111979771364	0.417	0.184	1	0.00708526290761128	0.264394742196107	0.361	0.156	1	0.00708526290761128	0.0111088724864081	Glut_1_4
slc32a1100	0.0585462113971026	-0.810198644947638	0.062	0.152	1	0.00589798961951961	-1.27569385063205	0	0.168	1	0.0585462113971026	0.0117611929574873	Glut_1_4
ACYP147	0.00625522641967753	0.276890349175315	0.25	0.105	1	0.0742171198056063	0.268711298137749	0.306	0.135	1	0.0742171198056063	0.0124713249817936	Glut_1_4
rpl990	0.00709491499085187	-0.73229618997073	0.833	0.807	1	0.198839809171392	-0.508597401211857	0.861	0.752	1	0.198839809171392	0.0141394921629763	Glut_1_4
ppp2r2ab27	0.00745662806293782	0.295877219531812	0.312	0.137	1	0.0152801696245543	0.259562523210472	0.25	0.115	1	0.0152801696245543	0.0148576548238066	Glut_1_4
RPL27A82	0.00762186244164893	-0.691196721978407	0.917	0.808	1	0.462413711707887	-0.371848424421701	0.75	0.684	1	0.462413711707887	0.0151856320962184	Glut_1_4
cox6a164	0.00796207902234877	0.276434887216148	0.688	0.412	1	0.0200748201671002	0.396963074203096	0.611	0.346	1	0.0200748201671002	0.0158607633423394	Glut_1_4
elob.132	0.0119050559843344	0.381556416234791	0.479	0.263	1	0.00811080066482997	0.279956763906644	0.472	0.265	1	0.0119050559843344	0.0161558162422353	Glut_1_4
ntm2	0.069026348717951	0.403642749677208	0.125	0.048	1	0.00820079508194391	0.307132429017303	0.111	0.023	1	0.069026348717951	0.0163343371239118	Glut_1_4
ENSAMXG0000000011192	0.606598203544125	-0.550395481860556	0.146	0.182	1	0.00821058325997036	-1.28284102410149	0	0.142	1	0.606598203544125	0.0163537528424718	Glut_1_4
mych105	0.199362394634741	-1.09185209952664	0.062	0.12	1	0.00821058641103476	-1.76002795388727	0	0.15	1	0.199362394634741	0.0163537590928564	Glut_1_4
ENSAMXG000000052636	0.00826565026033492	0.269237730695926	0.167	0.062	1	0.0648867867444154	0.310985735862569	0.139	0.055	1	0.0648867867444154	0.0164629795464437	Glut_1_4
ap2m1b60	0.00829766320874228	0.35338936170051	0.562	0.294	1	0.0269151439211285	0.323397711772899	0.583	0.315	1	0.0269151439211285	0.0165264752027588	Glut_1_4
sirt2	0.00853055375882037	0.309703938726474	0.167	0.065	1	0.0215696103883015	0.295881430584937	0.139	0.047	1	0.0215696103883015	0.0169883371702086	Glut_1_4
UPF21	0.00989041115934807	0.283196980154636	0.146	0.044	1	0.0464172576808387	0.422775157521056	0.111	0.032	1	0.0464172576808387	0.0196830020857952	Glut_1_4
pfn221	0.85086046863626	-0.266532820279304	0.104	0.112	1	0.0101231732037416	0.440021589854741	0.222	0.1	1	0.85086046863626	0.0201438677717703	Glut_1_4
actb146	0.288528219611405	-0.49616423390038	0.917	0.799	1	0.0104268351528772	-0.744896010357698	0.778	0.791	1	0.288528219611405	0.0207449514144491	Glut_1_4
ENSAMXG000000135402	0.0104866399306175	0.35182004795135	0.188	0.065	1	0.0165191950965891	0.329565400948326	0.167	0.064	1	0.0165191950965891	0.0208633102442006	Glut_1_4
rps1293	0.0105244054301822	-1.01581936359584	0.833	0.738	1	0.118482370209625	-0.893015563645362	0.75	0.62	1	0.118482370209625	0.0209380477507056	Glut_1_4
tmco118	0.0105782955347126	0.371107624715828	0.25	0.131	1	0.0128036335973208	0.335810011403445	0.333	0.129	1	0.0128036335973208	0.0210446907330054	Glut_1_4
rsrc221	0.137559431842612	-0.600887326159347	0.104	0.17	1	0.0108658330533902	0.270959693159441	0.306	0.151	1	0.137559431842612	0.0216135997788362	Glut_1_4
rpl1480	0.0109181446586267	-0.520423776977479	0.896	0.834	1	0.382263333790485	-0.414092753474794	0.806	0.705	1	0.382263333790485	0.0217170834344668	Glut_1_4
ahcy10	0.0110836195298324	0.270214424313105	0.25	0.104	1	0.0344346903769601	0.532084177729398	0.167	0.075	1	0.0344346903769601	0.0220443924377827	Glut_1_4
arrdc3a72	0.312130237718174	-0.56354682928771	0.438	0.354	1	0.0127199255424164	-1.18727165940279	0.167	0.313	1	0.312130237718174	0.0252780545790282	Glut_1_4
camsap2a7	0.012750638595093	0.392703818950276	0.167	0.065	1	0.0239597624781614	0.305018245861654	0.167	0.066	1	0.0239597624781614	0.0253386984056034	Glut_1_4
mfap12	0.0130349205410554	0.27626914547433	0.188	0.05	1	0.0271299532846236	0.280351198462462	0.139	0.042	1	0.0271299532846236	0.0258999319285992	Glut_1_4
rpl36a85	0.0133104250591485	-0.550740444200258	0.958	0.908	1	0.990161496910522	-0.252528833310993	0.917	0.779	1	0.990161496910522	0.0264436827030418	Glut_1_4
srgn110	0.0142864184198447	-1.42603410432548	0.021	0.151	1	0.101445366350547	-1.4384634736943	0	0.103	1	0.101445366350547	0.0283687350884225	Glut_1_4
ENSAMXG0000001642612	0.0236933256131046	1.79298134127602	0.104	0.026	1	0.0143536377292754	1.01603905225422	0.111	0.034	1	0.0236933256131046	0.0285012485424876	Glut_1_4
nktr3	0.0147906622749208	0.302662021339989	0.146	0.073	1	0.0157288279430965	0.303523377170492	0.167	0.06	1	0.0157288279430965	0.0293625608593109	Glut_1_4
ENSAMXG0000001998290	0.014831442577052	-0.95751804417686	0.042	0.173	1	0.12719665617269	-0.801623913824121	0.028	0.111	1	0.12719665617269	0.0294429134651876	Glut_1_4
rps27a68	0.0152528232828748	-0.477902366682642	0.979	0.914	1	0.363497574797104	-0.294360544524281	0.889	0.838	1	0.363497574797104	0.0302729979476509	Glut_1_4
f3a95	0.0153389764229792	-1.3911325870561	0.021	0.12	1	0.0412661406160286	-1.67861092427662	0.028	0.146	1	0.0412661406160286	0.0304426686482537	Glut_1_4
atf4a61	0.133598149276649	-0.570420551092858	0.667	0.638	1	0.0159507555352009	-0.683077579067838	0.611	0.649	1	0.133598149276649	0.031647084468258	Glut_1_4
ENSAMXG0000000929582	0.0162013989991362	-0.571336575519881	0.688	0.692	1	0.339177077298214	-0.541615544306596	0.722	0.661	1	0.339177077298214	0.0321403126687433	Glut_1_4
ENSAMXG0000000856288	0.0165509767775403	-0.284298624180191	0.375	0.251	1	0.896650523135587	-0.664537411447168	0.361	0.3	1	0.896650523135587	0.0328280187227899	Glut_1_4
cd74a111	0.0165872848336525	-3.52020454021384	0.146	0.298	1	0.179613722745867	-3.05253971094325	0.083	0.171	1	0.179613722745867	0.0328994316491524	Glut_1_4
ENSAMXG000000205439	0.0246633341852414	0.265937815961192	0.188	0.079	1	0.0176040517307253	0.31267137276718	0.194	0.077	1	0.0246633341852414	0.0348982008241125	Glut_1_4
rps1375	0.0178004733427288	-0.58852070559583	0.979	0.856	1	0.0396873700627796	-0.503250716105403	0.861	0.749	1	0.0396873700627796	0.0352840898342325	Glut_1_4
xbp162	0.694061436916943	-0.267615715627152	0.438	0.367	1	0.0180676690906911	-0.844475989865448	0.222	0.362	1	0.694061436916943	0.0358088975150115	Glut_1_4
si:ch211-153j24.373	0.589904546509051	-0.391383975878492	0.104	0.146	1	0.0191691962872395	-1.08339902432644	0.028	0.162	1	0.589904546509051	0.0379709344881802	Glut_1_4
cdc4276	0.0196926479543536	-0.932596068430022	0.208	0.312	1	0.709522082258595	-0.570893155304221	0.139	0.137	1	0.709522082258595	0.0389974955252531	Glut_1_4
itm2cb91	0.169191003556997	-0.339823373335382	0.625	0.509	1	0.0198258073750331	-0.973956222783675	0.333	0.484	1	0.169191003556997	0.0392585521119943	Glut_1_4
txn89	0.0205203583562287	-1.00380541361342	0	0.104	1	0.220116397053879	-0.812247509219489	0.056	0.118	1	0.220116397053879	0.0406196316053894	Glut_1_4
si:ch211-51h9.65	0.0338626633047128	0.3607386551255	0.125	0.047	1	0.0208800231313372	0.28906037068945	0.167	0.055	1	0.0338626633047128	0.0413240708967092	Glut_1_4
glula83	0.212962328327494	-1.10845174907884	0.292	0.287	1	0.0244426599649071	-1.50727163745244	0.139	0.284	1	0.212962328327494	0.0482878763036541	Glut_1_4
afdna11	0.0253616564666678	0.272352579394094	0.208	0.08	1	0.0917230639221121	0.311935272932405	0.167	0.072	1	0.0917230639221121	0.0500800993146023	Glut_1_4
rps692	0.0260860474568972	-0.757722431626052	0.896	0.776	1	0.465899326595095	-0.494025355189473	0.75	0.732	1	0.465899326595095	0.051491613041871	Glut_1_4
rpl5a81	0.0291756839034614	-0.871322837022641	0.354	0.473	1	0.07644980933788	-1.0104476364487	0.361	0.438	1	0.07644980933788	0.0575001472756881	Glut_1_4
mknk2b56	0.0441405373215491	-0.771008336397948	0.375	0.474	1	0.0316843321508563	-1.17629115852085	0.25	0.389	1	0.0441405373215491	0.0623647673978668	Glut_1_4
fosl1a71	0.391595116981708	-0.684664234084484	0.167	0.204	1	0.0317408024122594	-0.857815554477506	0.111	0.226	1	0.391595116981708	0.0624741262867447	Glut_1_4
NR4A161	0.0812083237602555	-0.85655883311232	0.333	0.485	1	0.03183912441328	-1.02746251775791	0.361	0.475	1	0.0812083237602555	0.0626645189831557	Glut_1_4
rplp193	0.149736775795642	-0.65657854851417	0.958	0.902	1	0.0318401515006497	-0.646131124623193	0.889	0.809	1	0.149736775795642	0.0626665077537151	Glut_1_4
HSPA1L56	0.138571252515565	-0.904421639484403	0.312	0.388	1	0.0369532300487802	-0.769405113197854	0.139	0.303	1	0.138571252515565	0.0725409188865224	Glut_1_4
ENSAMXG0000000548596	0.112568112163616	-0.894366202778122	0.208	0.296	1	0.0375537739781546	-1.03756211552626	0.194	0.316	1	0.112568112163616	0.0736972620163069	Glut_1_4
cotl167	0.0401540153688738	-0.906136971363722	0.104	0.215	1	0.667849280057228	-0.483038609619711	0.167	0.157	1	0.667849280057228	0.0786956857875038	Glut_1_4
dnajb1b36	0.136999481902075	-0.619980630553832	0.042	0.106	1	0.0402529216580981	-0.824179585693911	0	0.111	1	0.136999481902075	0.0788855456141832	Glut_1_4
sqstm195	0.041255667570488	-1.21950674380662	0.146	0.271	1	0.505872189230055	-0.804164591831686	0.222	0.207	1	0.505872189230055	0.0808093050342893	Glut_1_4
ucp293	0.042969906987667	-0.995356989398834	0.042	0.15	1	0.16822946831137	-0.780681477087323	0.056	0.104	1	0.16822946831137	0.0840934010688053	Glut_1_4
ENSAMXG00000010842	0.116303087245767	0.536643173404269	0.125	0.059	1	0.043428650687993	0.489188399054934	0.111	0.033	1	0.116303087245767	0.0849712536754063	Glut_1_4
rps3a78	0.0448811099703296	-0.559735150733625	0.854	0.766	1	0.562115502311556	-0.507548644225982	0.778	0.7	1	0.562115502311556	0.0877479059084903	Glut_1_4
slc38a247	0.86887667464246	-0.558311665611976	0.333	0.321	1	0.0449332498480275	-0.888351214963716	0.083	0.205	1	0.86887667464246	0.0878475027541498	Glut_1_4
atp1b1a46	0.385267655537833	-0.385564604986609	0.125	0.157	1	0.0451886094079449	-0.83053124325739	0.028	0.143	1	0.385267655537833	0.0883352083956661	Glut_1_4
RPS2086	0.0461588345001258	-0.768300270633167	0.896	0.853	1	0.424314841114244	-0.453199442787594	0.861	0.753	1	0.424314841114244	0.0901870309978415	Glut_1_4
si:ch73-335l21.4100	0.0868545036835278	-1.75799020452282	0.083	0.199	1	0.0474356211665043	-1.80062242283422	0.111	0.21	1	0.0868545036835278	0.0926211041775566	Glut_1_4
ENSAMXG000000133131	0.0668286648041634	0.332492317876987	0.146	0.073	1	0.0478531990927402	0.525377410307647	0.167	0.061	1	0.0668286648041634	0.0934164695220709	Glut_1_4
rps1978	0.0487329949715686	-0.433036213203409	1	0.918	1	0.111189873973186	-0.377003337493063	0.917	0.832	1	0.111189873973186	0.0950910851442382	Glut_1_4
eef1a1l1 (1 of many)66	0.367617884961021	-0.507561670402211	0.75	0.658	1	0.0496949438457471	-0.641754275693028	0.75	0.727	1	0.367617884961021	0.0969203002476623	Glut_1_4
dusp1106	0.0518595377967465	-1.18647333653649	0.062	0.163	1	0.0831503072927159	-0.836889543788524	0.056	0.139	1	0.0831503072927159	0.101029663933001	Glut_1_4
b2ml109	0.0548241590080682	-1.6482776497064	0.854	0.687	1	0.19467091012573	-1.7120025186056	0.556	0.563	1	0.19467091012573	0.106642629605195	Glut_1_4
rpl10a78	0.0566429992815152	-0.524350317187743	0.771	0.741	1	0.410697148576448	-0.420937306510566	0.75	0.643	1	0.410697148576448	0.110077569195425	Glut_1_4
im:69126302	0.0892908118649849	0.433768591979955	0.146	0.066	1	0.0573529749229348	0.282878491101892	0.167	0.062	1	0.0892908118649849	0.111416586113359	Glut_1_4
sst1.1105	0.259001217339466	-2.42079118998064	0.188	0.157	1	0.0582036495919648	-3.19018895656316	0.028	0.11	1	0.259001217339466	0.113019634358105	Glut_1_4
rpl1584	0.0602282042234144	-0.53992485067197	0.833	0.704	1	0.991731608810684	-0.347127068253382	0.75	0.618	1	0.991731608810684	0.116828971862852	Glut_1_4
rpl2769	0.0604891974141534	-0.499484013274382	0.812	0.658	1	0.915640152080315	-0.303820910521907	0.556	0.522	1	0.915640152080315	0.117319451824498	Glut_1_4
rpl1086	0.0636889641215987	-0.459303392774511	0.833	0.794	1	0.276805496507622	-0.39638734979078	0.806	0.729	1	0.276805496507622	0.123321644092315	Glut_1_4
ctsba76	0.763003296094328	-0.554167543429728	0.271	0.265	1	0.0637521811174566	-1.05746643376393	0.111	0.217	1	0.763003296094328	0.12344002163768	Glut_1_4
lingo2a9	0.0663240304372484	0.346284215064744	0.125	0.051	1	0.0703561434379679	0.282315100754354	0.139	0.052	1	0.0703561434379679	0.128249183861056	Glut_1_4
inab24	0.069082383385127	0.270504867223559	0.167	0.062	1	0.974449924806697	-0.36221056774355	0.111	0.107	1	0.974449924806697	0.133392391076084	Glut_1_4
ENSAMXG0000000872257	0.789014813511576	-0.490284507574134	0.146	0.15	1	0.0697962812006224	-0.692053323816825	0.028	0.128	1	0.789014813511576	0.134721041531808	Glut_1_4
RACK164	0.31404142458761	-0.377766502066023	0.854	0.759	1	0.0744299130959509	-0.521018726177669	0.75	0.729	1	0.31404142458761	0.143320014228431	Glut_1_4
ENSAMXG0000001582788	0.0794391823539231	-0.646761355274289	0.771	0.67	1	0.355580732271884	-0.791494451445186	0.639	0.594	1	0.355580732271884	0.152567781014786	Glut_1_4
slc16a9b58	0.118128587573186	-0.867377766406732	0.062	0.171	1	0.0816110679395233	-0.637227729989961	0.083	0.19	1	0.118128587573186	0.156561769468817	Glut_1_4
rps1492	0.122871068690935	-0.49913388554696	0.938	0.75	1	0.082293857714537	-0.617776445453589	0.639	0.611	1	0.122871068690935	0.157815436411533	Glut_1_4
cyr6191	0.0839287309687765	-0.268619741234531	0.042	0.103	1	0.155785139353779	-0.971314696557308	0.028	0.113	1	0.155785139353779	0.160813430055524	Glut_1_4
ENSAMXG0000000263474	0.0847282176077192	-0.469475587816645	0.938	0.877	1	0.920296499402125	-0.344749974390254	0.889	0.766	1	0.920296499402125	0.162277564356457	Glut_1_4
ENSAMXG0000001298581	0.084991271343859	-0.637644270453645	0.875	0.8	1	0.571216951740392	-0.374946645840859	0.75	0.651	1	0.571216951740392	0.162759026483073	Glut_1_4
rps384	0.090401342593589	-0.459241431611169	0.896	0.753	1	0.237639596856905	-0.596525077639168	0.806	0.688	1	0.237639596856905	0.172630282444455	Glut_1_4
rps992	0.0923273869277846	-0.581148506983655	0.792	0.679	1	0.551290529024985	-0.47326067177163	0.556	0.541	1	0.551290529024985	0.176130427478656	Glut_1_4
rpl2683	0.854553140192983	-0.390087225851831	0.917	0.815	1	0.0970113746652437	-0.622655356802529	0.806	0.71	1	0.854553140192983	0.184611542516047	Glut_1_4
slc25a537	0.323057755753622	-0.298544132812461	0.792	0.755	1	0.0975316600855753	-0.445721886235231	0.806	0.75	1	0.323057755753622	0.185550895452102	Glut_1_4
rpl1180	0.314701182697813	-0.431698457203972	0.979	0.852	1	0.0991212163122909	-0.564686982820578	0.861	0.782	1	0.314701182697813	0.188417417101354	Glut_1_4
rpl37.184	0.101523156107185	-0.619970561863205	0.938	0.849	1	0.851403645337456	-0.339699972020844	0.861	0.69	1	0.851403645337456	0.192739360988405	Glut_1_4
rps584	0.115378167719493	-0.518886595113683	0.875	0.776	1	0.156275640954917	-0.583655533451648	0.75	0.687	1	0.156275640954917	0.217444213852678	Glut_1_4
jdp2b80	0.364094658455267	-0.962050987833627	0.375	0.418	1	0.116767036253234	-0.881637082881871	0.278	0.361	1	0.364094658455267	0.219899531751104	Glut_1_4
rgs5b88	0.118804403576282	-0.472538141237185	0.333	0.177	1	0.563993836327063	-0.946772334664151	0.139	0.173	1	0.563993836327063	0.223494320843447	Glut_1_4
dusp650	0.888660949815021	-0.352639248983519	0.188	0.155	1	0.119311144005486	-0.771831148772617	0.056	0.129	1	0.888660949815021	0.224387138927075	Glut_1_4
rpl2178	0.119829476692584	-0.376738052759409	0.958	0.83	1	0.209114761258614	-0.346463197369213	0.917	0.723	1	0.209114761258614	0.22529984990075	Glut_1_4
fkbp452	0.120939144998759	-0.871834823357752	0.271	0.371	1	0.343593414997059	-0.936404009106338	0.389	0.385	1	0.343593414997059	0.227252013204488	Glut_1_4
s100b106	0.123891385903567	-2.23755365142726	0.083	0.137	1	0.369620070287321	-2.65506367783053	0.111	0.163	1	0.369620070287321	0.232433696306026	Glut_1_4
prdx570	0.125479055374772	-0.898151432992087	0.208	0.291	1	0.957603557839027	-0.723299913302486	0.306	0.253	1	0.957603557839027	0.235213117411798	Glut_1_4
rpl1879	0.129139880377551	-0.425558412911336	0.979	0.861	1	0.195853551013404	-0.490194044606532	0.917	0.794	1	0.195853551013404	0.241602652051173	Glut_1_4
rps1885	0.134686070163526	-0.529858310549201	0.938	0.867	1	0.163677551752037	-0.483791848696769	0.833	0.758	1	0.163677551752037	0.251231802830958	Glut_1_4
prdx1107	0.135510784259333	-1.89619864922362	0.25	0.324	1	0.150649577717911	-1.21443180455483	0.25	0.349	1	0.150649577717911	0.252658395868086	Glut_1_4
msi2a51	0.88489040881605	-0.300691318911292	0.104	0.124	1	0.136120814212642	-0.518621951554208	0.056	0.116	1	0.88489040881605	0.253712752363371	Glut_1_4
slc1a2b111	0.67881203459166	-1.72680887275868	0.146	0.146	1	0.136884640271458	-1.7999254035648	0.056	0.134	1	0.67881203459166	0.25503187580067	Glut_1_4
VMP196	0.136999455570688	-0.947379410788851	0.042	0.117	1	0.63297148624631	-0.916342456887643	0.167	0.14	1	0.63297148624631	0.255230060314712	Glut_1_4
rpl781	0.550359801059923	-0.391564121018321	0.896	0.803	1	0.137336977231721	-0.478154051818675	0.833	0.757	1	0.550359801059923	0.255812509148295	Glut_1_4
RPL3872	0.137931912771585	-0.4500050756832	0.875	0.796	1	0.472547472693292	-0.354412444384585	0.722	0.608	1	0.472547472693292	0.256838612982341	Glut_1_4
dusp564	0.72264114314331	-0.351940190845722	0.292	0.246	1	0.138303803627002	-0.853732357842649	0.194	0.254	1	0.72264114314331	0.257479665156308	Glut_1_4
gad1b104	0.317789765016457	-0.671923020033774	0.125	0.176	1	0.140545647079617	-0.976716176033255	0.111	0.177	1	0.317789765016457	0.261338215246205	Glut_1_4
rpl1283	0.142119363465726	-0.25477921472323	0.833	0.698	1	0.904966070108668	-0.450684499457757	0.833	0.601	1	0.904966070108668	0.264040813459549	Glut_1_4
rps1070	0.146125467440569	-0.557316695276424	0.833	0.712	1	0.664146178780014	-0.355413059238381	0.694	0.585	1	0.664146178780014	0.270898282646414	Glut_1_4
rpl867	0.148195535702929	-0.612760592247522	0.417	0.442	1	0.920057653511437	-0.278333027442985	0.389	0.344	1	0.920057653511437	0.27442915460358	Glut_1_4
gad1a94	0.458133064438199	-0.488869447986637	0.083	0.116	1	0.150538180403651	-0.755546019955998	0.056	0.131	1	0.458133064438199	0.278414617048061	Glut_1_4
rpl35a65	0.157166932614082	-0.578642434864374	0.688	0.663	1	0.180793777521265	-0.466355796724312	0.556	0.466	1	0.180793777521265	0.289632420520845	Glut_1_4
c2cd4a13	0.157308203695085	-0.313114794560758	0.125	0.072	1	0.520863229849803	-0.398287285656418	0.111	0.079	1	0.520863229849803	0.289870536440395	Glut_1_4
rpl7a85	0.163249873944415	-0.497364575533573	0.854	0.811	1	0.233110656102187	-0.520040411612382	0.972	0.771	1	0.233110656102187	0.299849226545962	Glut_1_4
rpl3581	0.164342644557607	-0.486477214985468	0.958	0.896	1	0.331373830843616	-0.43916251444004	0.861	0.748	1	0.331373830843616	0.301676784295026	Glut_1_4
rps2201	0.292243032376533	-0.435093000870379	0.917	0.816	1	0.166134023564091	-0.646948171067591	0.889	0.765	1	0.292243032376533	0.304667533342588	Glut_1_4
rps2385	0.169555777436875	-0.510810505016528	0.833	0.714	1	0.882552189847316	-0.483185358245753	0.722	0.565	1	0.882552189847316	0.310362393211527	Glut_1_4
ahsa1b60	0.303578899714368	-0.719319486679652	0.333	0.373	1	0.172094223415627	-0.765924870937443	0.222	0.308	1	0.303578899714368	0.314572025098227	Glut_1_4
rrad84	0.64191944937211	-0.275642339635347	0.292	0.248	1	0.172908101391022	-0.768361873500423	0.222	0.3	1	0.64191944937211	0.315918991255397	Glut_1_4
rps1669	0.220201109667517	-0.468378043070134	0.708	0.639	1	0.173120559597892	-0.559102187346977	0.5	0.492	1	0.220201109667517	0.316270391040297	Glut_1_4
slc6a1b88	0.224114608312653	-0.834619171898515	0.104	0.152	1	0.176150387367636	-0.946344443626345	0.056	0.15	1	0.224114608312653	0.321271815765504	Glut_1_4
hspa4a45	0.818404001186225	-0.517444409686078	0.25	0.204	1	0.178912568613524	-0.732278055456329	0.167	0.227	1	0.818404001186225	0.325815430019158	Glut_1_4
rps8a79	0.576644702445408	-0.337129241188372	0.917	0.791	1	0.189611989232507	-0.529120349505935	0.75	0.725	1	0.576644702445408	0.343271272004306	Glut_1_4
ndrg3a33	0.191897171921589	-0.544364233585942	0.167	0.112	1	0.54403081935627	-0.78375146978279	0.111	0.098	1	0.54403081935627	0.346969819251674	Glut_1_4
rasgef1ba56	0.215609026657308	-0.658045058114466	0.062	0.119	1	0.195056481873538	-0.390622256836557	0.028	0.104	1	0.215609026657308	0.352065932626195	Glut_1_4
nrxn3a98	0.848414147076927	-0.495302484018528	0.146	0.157	1	0.196051711975542	-0.483379473158946	0.083	0.135	1	0.848414147076927	0.353667150182543	Glut_1_4
sdc495	0.196264079399286	-0.959014572557663	0.104	0.149	1	0.221323319065913	-1.38083861283151	0.083	0.166	1	0.221323319065913	0.354008569936122	Glut_1_4
ENSAMXG0000001308558	0.203805800426583	-0.494527197669505	0.104	0.154	1	0.414202769227707	-0.484537840163682	0.083	0.123	1	0.414202769227707	0.366074796565645	Glut_1_4
nfkbiab74	0.208251539528343	-0.65836502484402	0.146	0.211	1	0.35157772935716	-0.677616124202587	0.083	0.136	1	0.35157772935716	0.373134375340761	Glut_1_4
btg142	0.848197353854758	-0.347947831783109	0.396	0.406	1	0.208787450596702	-0.769248611585679	0.278	0.352	1	0.848197353854758	0.373982701666734	Glut_1_4
ENSAMXG0000002876336	0.361565315043615	-0.257174046261859	0.25	0.196	1	0.210294041970521	-0.357790042421446	0.139	0.166	1	0.361565315043615	0.376364499852743	Glut_1_4
ssr427	0.213100251215345	-0.32406694015249	0.188	0.219	1	0.464816115404553	-0.606958233965504	0.111	0.163	1	0.464816115404553	0.380788785362646	Glut_1_4
alas184	0.214254895206143	-0.251513812398005	0.188	0.125	1	0.276828498423434	-0.669941339517525	0.083	0.141	1	0.276828498423434	0.382604630292491	Glut_1_4
cnp54	0.216303247984308	-0.563996887988383	0.125	0.171	1	0.412688566325229	-0.62849588195532	0.111	0.157	1	0.412688566325229	0.385819400880055	Glut_1_4
nme2b.153	0.956829167351025	-0.39606660191951	0.729	0.564	1	0.21809594997902	-0.257982000010904	0.889	0.589	1	0.956829167351025	0.388626056560788	Glut_1_4
trib344	0.220836606331947	-0.532488793103162	0.062	0.111	1	0.336667222380755	-0.467114101584301	0.083	0.119	1	0.336667222380755	0.392904405967682	Glut_1_4
rpl1392	0.222743480870757	-0.410033884474224	0.917	0.795	1	0.480299886729324	-0.527587791596957	0.778	0.697	1	0.480299886729324	0.395872303471093	Glut_1_4
rpl2479	0.223333024533142	-0.386066020105241	1	0.839	1	0.25657726544404	-0.373984254704258	0.75	0.724	1	0.25657726544404	0.396788409219162	Glut_1_4
hsc7056	0.927992055002393	-0.509521686705285	0.375	0.342	1	0.226734116064364	-0.769805245070116	0.25	0.326	1	0.927992055002393	0.40205987274124	Glut_1_4
rpsa93	0.314953907499168	-0.392056441840771	0.917	0.787	1	0.227356837843874	-0.567679763055807	0.944	0.779	1	0.314953907499168	0.403022543973382	Glut_1_4
id186	0.229369907069634	-0.811952532689122	0.083	0.121	1	0.970580692397753	-0.818064425893583	0.139	0.13	1	0.970580692397753	0.406129259870135	Glut_1_4
ENSAMXG0000000440463	0.231163336799584	-0.263563116902922	0.792	0.566	1	0.898472259962506	-0.386856657335494	0.583	0.471	1	0.898472259962506	0.40889018531885	Glut_1_4
atp1a1b89	0.74604613014477	-0.619994636644096	0.146	0.121	1	0.23717789840061	-0.437246093937016	0.167	0.104	1	0.74604613014477	0.418102441311491	Glut_1_4
rpl695	0.251987594124525	-0.559092958657239	0.875	0.782	1	0.291528761666392	-0.566031707680614	0.806	0.71	1	0.291528761666392	0.440477440656384	Glut_1_4
hebp2101	0.254430746648301	-0.774929368127366	0.062	0.116	1	0.597463313237264	-0.94054247652256	0.111	0.132	1	0.597463313237264	0.444126488456591	Glut_1_4
arg257	0.359210748788154	-0.404595949356921	0.333	0.287	1	0.255633474973516	-0.864914957469902	0.167	0.233	1	0.359210748788154	0.445918476419997	Glut_1_4
ING149	0.925462904450799	-0.290938385163703	0.125	0.14	1	0.270814851492825	-0.538712161969122	0.111	0.145	1	0.925462904450799	0.468289019196569	Glut_1_4
nudc37	0.607990941332376	-0.305441325461193	0.458	0.358	1	0.293646214233808	-0.530641648089439	0.306	0.309	1	0.607990941332376	0.501064329333769	Glut_1_4
zgc:9274440	0.29504395188824	-0.378349689715844	0.125	0.146	1	0.727410339873044	-0.363170462758713	0.139	0.129	1	0.727410339873044	0.50303697023065	Glut_1_4
irf2bp2b41	0.370145817289967	-0.607092328638548	0.25	0.254	1	0.299295765116321	-0.485120223184942	0.111	0.166	1	0.370145817289967	0.509013575216077	Glut_1_4
rps4x88	0.308714279247438	-0.364887568358795	0.938	0.852	1	0.858579580127832	-0.270357530701524	0.944	0.813	1	0.858579580127832	0.522124052283611	Glut_1_4
ddit362	0.3744991339084	-0.781330882944761	0.312	0.336	1	0.31000815762561	-0.934638066643606	0.25	0.315	1	0.3744991339084	0.523911257456795	Glut_1_4
ENSAMXG0000000190883	0.313367428587044	-0.462808324452835	0.875	0.754	1	0.805439265972998	-0.368918311079188	0.694	0.592	1	0.805439265972998	0.528535711874832	Glut_1_4
rps2582	0.315168841289745	-0.372386075043736	0.958	0.77	1	0.649994867618923	-0.417409786980941	0.778	0.602	1	0.649994867618923	0.53100628405957	Glut_1_4
ENSAMXG0000000302747	0.699698473039753	-0.532126052348972	0.25	0.271	1	0.325226725911308	-0.653935241685063	0.194	0.261	1	0.699698473039753	0.544681028575628	Glut_1_4
rpl478	0.870567025074841	-0.339275691946071	0.792	0.595	1	0.331708713782695	-0.612686036851247	0.583	0.533	1	0.870567025074841	0.553386756766021	Glut_1_4
hikeshi35	0.334948410212356	-0.343201380050078	0.188	0.206	1	0.894227080048225	-0.297996056303525	0.139	0.138	1	0.894227080048225	0.557706382920928	Glut_1_4
si:ch211-214j24.1020	0.347923436338781	-0.261031672023666	0.146	0.129	1	0.923909953595861	-0.324830489252148	0.139	0.108	1	0.923909953595861	0.574796155123776	Glut_1_4
rps2878	0.348743178327739	-0.540892228795871	0.854	0.771	1	0.626570374333957	-0.282178788989473	0.778	0.562	1	0.626570374333957	0.575864552225344	Glut_1_4
esrra47	0.748389031118029	-0.348288839493069	0.146	0.119	1	0.357320301828799	-0.494349560122159	0.056	0.13	1	0.748389031118029	0.586962805558574	Glut_1_4
ENSAMXG0000001985279	0.881280499495136	-0.931818604495425	0.604	0.528	1	0.363690216553129	-1.23385315581787	0.444	0.414	1	0.881280499495136	0.595109859489796	Glut_1_4
ube2d1b22	0.853750242541465	-0.442837700373311	0.188	0.191	1	0.374278450916303	-0.465859552434701	0.111	0.16	1	0.853750242541465	0.608472543012298	Glut_1_4
rpl13a76	0.573378422257589	-0.334689636820136	0.875	0.718	1	0.39111009319391	-0.397139143666592	0.694	0.6	1	0.573378422257589	0.629253081389671	Glut_1_4
ankrd1215	0.872746760268823	-0.359398839534331	0.125	0.12	1	0.394273652829139	-0.366176469481411	0.083	0.101	1	0.872746760268823	0.633095592343046	Glut_1_4
slc7a8a39	0.395552462013837	-0.270037179260002	0.167	0.109	1	0.530517359917386	-0.255375760731387	0.222	0.142	1	0.530517359917386	0.634643173822466	Glut_1_4
ENSAMXG0000002529263	0.965693327911073	-0.609988001666849	0.104	0.134	1	0.39706326260441	-0.703921740951575	0.111	0.171	1	0.965693327911073	0.636467290698762	Glut_1_4
rpl2977	0.401278003767783	-0.55475440217501	0.812	0.744	1	0.961887352269537	-0.279168637918732	0.722	0.57	1	0.961887352269537	0.641531971227709	Glut_1_4
ctsa63	0.763316164277706	-0.36786682030256	0.167	0.154	1	0.410061048379811	-0.471392097937333	0.083	0.126	1	0.763316164277706	0.651972033361273	Glut_1_4
zfand5b47	0.496902250297325	-0.508277889978487	0.25	0.272	1	0.415515159698157	-0.351714361723732	0.278	0.241	1	0.496902250297325	0.658377471457329	Glut_1_4
faub67	0.604039814638672	-0.296623203857202	1	0.844	1	0.433530044452799	-0.288115325389694	0.833	0.696	1	0.604039814638672	0.679111789462352	Glut_1_4
eef1b272	0.434109173733376	-0.431907483452994	0.208	0.254	1	0.577687383141496	-0.339165975174016	0.306	0.211	1	0.577687383141496	0.679767572747277	Glut_1_4
hes689	0.560817271275295	-0.515940076658901	0.271	0.222	1	0.442017452487208	-0.369534008252033	0.167	0.222	1	0.560817271275295	0.688655476671134	Glut_1_4
psap66	0.556133237449998	-0.532132160208958	0.604	0.478	1	0.450982269751955	-0.312473961263552	0.556	0.434	1	0.556133237449998	0.698579531873284	Glut_1_4
ENSAMXG0000002028078	0.459041796435771	-0.297824206154732	0.792	0.681	1	0.571112716403992	-0.315936356674797	0.722	0.562	1	0.571112716403992	0.707364221996563	Glut_1_4
itm2ba45	0.836929349874443	-0.440896048764487	0.542	0.445	1	0.469149827203334	-0.471409833906345	0.361	0.383	1	0.836929349874443	0.71819809404175	Glut_1_4
ENSAMXG0000001129752	0.488298039813547	-0.476632472778783	0.521	0.479	1	0.787963848756921	-0.444988973112672	0.444	0.401	1	0.787963848756921	0.738161103941342	Glut_1_4
zgc:5649394	0.49907976192096	-1.07777707454534	0.479	0.463	1	0.774970553441684	-0.816560287817972	0.5	0.415	1	0.774970553441684	0.749078915082838	Glut_1_4
rpl23a81	0.503515583656402	-0.445943485912069	0.708	0.674	1	0.723748545724835	-0.399670723169266	0.778	0.53	1	0.723748545724835	0.753503224327957	Glut_1_4
fam76b71	0.504883685240088	-0.687773403796475	0.167	0.22	1	0.622232627505844	-0.491495752715434	0.222	0.2	1	0.622232627505844	0.754859834858564	Glut_1_4
plk366	0.536250516796311	-0.266807038509025	0.188	0.14	1	0.539528885254655	-0.364974909846115	0.139	0.155	1	0.539528885254655	0.784936416828312	Glut_1_4
prelid3b62	0.564548718648206	-0.313198026904144	0.146	0.161	1	0.54752847927811	-0.706092727647008	0.25	0.252	1	0.564548718648206	0.79526952293562	Glut_1_4
rplp2l76	0.549538631387958	-0.429179403593553	1	0.848	1	0.768241743501808	-0.263119682052487	0.972	0.715	1	0.768241743501808	0.797084555388166	Glut_1_4
klf6a67	0.55165797305338	-0.50237560687641	0.271	0.25	1	0.75562717080572	-0.515677765730937	0.167	0.211	1	0.75562717080572	0.798989426873397	Glut_1_4
eef1db52	0.819338124232326	-0.309299812623821	0.167	0.177	1	0.570930396861865	-0.354207246598226	0.111	0.129	1	0.819338124232326	0.815899275662883	Glut_1_4
rpl3280	0.578226913479669	-0.304587226659082	1	0.928	1	0.955850143881082	-0.305588504528751	0.944	0.837	1	0.955850143881082	0.822107463487114	Glut_1_4
ctsla51	0.583746478479837	-0.391289249835663	0.521	0.401	1	0.674729519681976	-0.581497959651644	0.278	0.275	1	0.674729519681976	0.826733005822063	Glut_1_4
slc25a3345	0.698496998695529	-0.42730472840013	0.167	0.155	1	0.585123606612954	-0.546104815674725	0.139	0.15	1	0.698496998695529	0.827877578210157	Glut_1_4
hsph141	0.588583468375899	-0.392883511280766	0.104	0.115	1	0.760264669188342	-0.296536372863641	0.167	0.144	1	0.760264669188342	0.830736437506395	Glut_1_4
zgc:9202743	0.657645190612014	-0.433671079284951	0.229	0.235	1	0.591173747658869	-0.462241499651352	0.139	0.169	1	0.657645190612014	0.832861095396706	Glut_1_4
brd2a31	0.889858811252908	-0.296013304011193	0.229	0.212	1	0.594462834254047	-0.280696295633511	0.222	0.17	1	0.889858811252908	0.83553960719874	Glut_1_4
rhoab41	0.617825359316471	-0.35513685952874	0.521	0.405	1	0.655584193500802	-0.368569856063943	0.444	0.393	1	0.655584193500802	0.853942544018415	Glut_1_4
eef1g57	0.617968576221096	-0.287693917084738	0.625	0.554	1	0.669676426498022	-0.383536728631898	0.667	0.53	1	0.669676426498022	0.854051991245464	Glut_1_4
rpl3980	0.632959833830552	-0.545639388568143	0.938	0.823	1	0.700410044895114	-0.304669914479002	0.861	0.664	1	0.700410044895114	0.865281516418304	Glut_1_4
gnaia22	0.650219570751811	-0.279234151951938	0.125	0.136	1	0.820000125097483	-0.375233266553052	0.194	0.186	1	0.820000125097483	0.877653651314952	Glut_1_4
ccng219	0.657627932936458	-0.338817670554679	0.146	0.127	1	0.696311621609486	-0.254103140437599	0.111	0.089	1	0.696311621609486	0.882781367694638	Glut_1_4
rpl3672	0.685798732549625	-0.303981163278439	0.979	0.865	1	0.675869195967333	-0.287927938133143	0.972	0.719	1	0.685798732549625	0.894939221877137	Glut_1_4
ENSAMXG0000002774229	0.681694462942492	-0.383539912688809	0.208	0.208	1	0.79653718507785	-0.316161311432455	0.25	0.184	1	0.79653718507785	0.898681585078531	Glut_1_4
ENSAMXG0000000251750	0.960092124944097	-0.29044451851802	0.729	0.629	1	0.739398595253903	-0.25290620269496	0.694	0.637	1	0.960092124944097	0.932086907844361	Glut_1_4
rps2979	0.863449935460768	-0.498009932530582	0.875	0.735	1	0.766907856408736	-0.392260406521603	0.639	0.532	1	0.863449935460768	0.94566805259603	Glut_1_4
ifngr144	0.86175786925092	-0.440733476219936	0.125	0.136	1	0.786809292525403	-0.31703897637432	0.083	0.101	1	0.86175786925092	0.954549722246481	Glut_1_4
ENSAMXG0000002503752	0.906253603130103	-0.38678205181893	0.25	0.216	1	0.883467405112722	-0.724736041553783	0.25	0.205	1	0.906253603130103	0.986420154328838	Glut_1_4
shtn1	1.46538691977348e-64	2.19447598650497	0.596	0.003	6.3300318773455e-60	2.77065286452208e-39	1.93952504088149	0.404	0.003	1.1968389178876e-34	2.77065286452208e-39	2.93077383954698e-64	Glut_1_6
cbln198	1.76235974375343e-64	2.54947230400551	0.982	0.111	7.61286538509171e-60	1.14831713032333e-54	2.47775049583752	0.981	0.112	4.9603855078577e-50	1.14831713032333e-54	3.52471948750683e-64	Glut_1_6
phactr28	9.53352062739557e-51	2.18728830157895	0.789	0.084	4.11819490541606e-46	3.42057217433326e-56	2.33948484296926	0.788	0.051	1.47758456214674e-51	9.53352062739557e-51	6.8411443486665e-56	Glut_1_6
lmo316	6.38637254097124e-30	1.73692003426115	0.684	0.099	2.75872134652335e-25	2.14062441660674e-47	1.88173131816781	0.788	0.092	9.24685529241612e-43	6.38637254097124e-30	4.28124883321345e-47	Glut_1_6
ppp3ccb43	4.80241342342432e-44	2.34897225828343	0.895	0.164	2.0744985265166e-39	3.15448446990231e-37	2.16863508787527	0.808	0.159	1.3626426564637e-32	3.15448446990231e-37	9.60482684684861e-44	Glut_1_6
necab180	1.14659702985799e-17	1.22335802540602	0.684	0.166	4.95295518987757e-13	4.7480607106766e-35	1.78315652754928	0.865	0.149	2.05101978519097e-30	1.14659702985799e-17	9.49612142135323e-35	Glut_1_6
adcyap1b106	1.35419330494937e-34	1.44022057146422	0.947	0.172	5.84970881938981e-30	9.11366459286728e-27	1.28769669648689	0.827	0.152	3.93682969418088e-22	9.11366459286728e-27	2.70838660989876e-34	Glut_1_6
nptx2b1	7.20317470983484e-25	0.946636671647753	0.228	0.005	3.11155537940735e-20	1.67275810189278e-34	1.60592634739026	0.365	0.007	7.22581317274622e-30	7.20317470983484e-25	3.34551620378555e-34	Glut_1_6
ENSAMXG0000001081781	1.03180804331893e-31	1.662573173069	0.86	0.2	4.45710120472479e-27	1.14827869823488e-25	1.71457198812141	0.75	0.165	4.96021949276522e-21	1.14827869823488e-25	2.06361608663788e-31	Glut_1_6
tmem2356	4.11901760444405e-19	1.10938776978645	0.316	0.018	1.7792920345917e-14	7.00815843626333e-30	1.24334979831774	0.308	0.015	3.02731419971267e-25	4.11901760444405e-19	1.40163168725268e-29	Glut_1_6
ENSAMXG000000034204	1.42170703712516e-28	1.19545814017082	0.333	0.021	6.14134788826955e-24	3.67332899288592e-22	1.5555262495848	0.308	0.021	1.58676792505693e-17	3.67332899288592e-22	2.84341407425032e-28	Glut_1_6
msi2a52	2.57272244145505e-27	1.5513824419821	0.702	0.122	1.11133891303534e-22	2.20791205189977e-26	1.69934168919875	0.654	0.115	9.53751769059142e-22	2.20791205189977e-26	5.14544488291011e-27	Glut_1_6
add3b103	3.38270082910091e-27	1.43099586197863	0.789	0.193	1.46122527714672e-22	6.4685504550008e-20	1.4299322577029	0.731	0.175	2.79421974004669e-15	6.4685504550008e-20	6.76540165820182e-27	Glut_1_6
ENSAMXG000000000162	4.32158496369173e-27	1.18051252875557	0.404	0.035	1.86679505676592e-22	4.81485782152133e-27	1.49001747299331	0.404	0.032	2.07987413316257e-22	4.81485782152133e-27	8.6431699273835e-27	Glut_1_6
tp53i11b5	1.66982319721219e-26	1.43387560198854	0.404	0.037	7.21313526499749e-22	1.2102618631107e-10	1.08620493829988	0.288	0.036	5.22796817007927e-06	1.2102618631107e-10	3.33964639442439e-26	Glut_1_6
ngb36	9.75089111117952e-24	1.48954877974078	0.614	0.117	4.21209243329622e-19	2.0015247638733e-26	1.65087453151077	0.673	0.098	8.64598652250352e-22	9.75089111117952e-24	4.00304952774663e-26	Glut_1_6
rrad85	3.60874162307384e-26	1.53221995475041	0.877	0.247	1.55886811891921e-21	2.62609927083879e-11	0.839083919002249	0.75	0.3	1.13439610202423e-06	2.62609927083879e-11	7.21748324614771e-26	Glut_1_6
TUBB336	3.73430114488338e-26	1.51179739658594	0.596	0.096	1.61310606555527e-21	6.76639008399637e-08	1.21883136870804	0.404	0.114	0.00292287752458391	6.76639008399637e-08	7.46860228976678e-26	Glut_1_6
grik1a1	1.55974767407264e-15	1.0993238740369	0.228	0.005	6.73764202769158e-11	1.51269786956278e-25	1.22542592443868	0.269	0.006	6.53440098715033e-21	1.55974767407264e-15	3.02539573912556e-25	Glut_1_6
ENSAMXG00000018936	7.18013349430696e-14	0.850948613480287	0.193	0.009	3.10160226553578e-09	3.25959674100009e-25	1.15463858833354	0.308	0.016	1.40804800420981e-20	7.18013349430696e-14	6.51919348200021e-25	Glut_1_6
aldoca	3.63708933301894e-19	1.45629258305796	0.158	0.001	1.57111347918419e-14	5.10335436458578e-25	2.02641809163084	0.231	0	2.20449598487012e-20	3.63708933301894e-19	1.02067087291716e-24	Glut_1_6
spega3	8.40302183904754e-25	1.22587531497836	0.386	0.049	3.62985334381336e-20	8.26652965316439e-10	0.90449620187692	0.25	0.045	3.57089281427742e-05	8.26652965316439e-10	1.68060436780951e-24	Glut_1_6
slc17a6a105	3.1214163559105e-18	1.02576392476454	0.719	0.165	1.34835822326266e-13	1.03851922430361e-24	1.40947972855303	0.673	0.118	4.48609149322431e-20	3.1214163559105e-18	2.07703844860722e-24	Glut_1_6
stmn382	9.19935088489243e-23	1.4576188825331	0.807	0.237	3.97384360174698e-18	1.69531069426545e-24	1.65983954538739	0.788	0.235	7.32323360601847e-20	9.19935088489243e-23	3.3906213885309e-24	Glut_1_6
ano110	8.71495429963633e-24	2.01842403278972	0.439	0.048	3.76459880881391e-19	4.03947719183659e-19	1.77289387589868	0.346	0.034	1.74493296255765e-14	4.03947719183659e-19	1.74299085992727e-23	Glut_1_6
SOX1 (1 of many)4	2.91579246435916e-20	1.08885087894921	0.263	0.014	1.25953487082923e-15	1.82472005630771e-23	1.19761094191949	0.327	0.018	7.88224322723241e-19	2.91579246435916e-20	3.64944011261541e-23	Glut_1_6
mpped2a13	3.50617455451329e-07	0.787581213557785	0.298	0.051	0.015145622223131	2.30986244284516e-22	1.2521312818822	0.385	0.05	9.97791279435824e-18	3.50617455451329e-07	4.61972488569032e-22	Glut_1_6
PPP3CA91	4.66482933743909e-14	1.08048067235694	0.614	0.2	2.01506632889356e-09	9.23622891928834e-22	1.27965381486787	0.769	0.195	3.98977380626498e-17	4.66482933743909e-14	1.84724578385767e-21	Glut_1_6
STK32C3	1.06549735817456e-21	1.0284327478024	0.298	0.028	4.60262893810665e-17	1.41207093631989e-10	1.0412385696342	0.25	0.024	6.09972282362101e-06	1.41207093631989e-10	2.13099471634912e-21	Glut_1_6
nr2f1a79	1.14188149053416e-21	1.45173589027621	0.632	0.155	4.93258547466041e-17	3.00969586844981e-09	0.959338487278078	0.519	0.152	0.000130009832429426	3.00969586844981e-09	2.28376298106832e-21	Glut_1_6
taok2b6	1.58285967700013e-10	0.922873767319151	0.316	0.069	6.83747894673746e-06	4.49848470824102e-21	1.27917509897139	0.423	0.054	1.94321043941887e-16	1.58285967700013e-10	8.99696941648208e-21	Glut_1_6
nos1apa	5.44081346119575e-21	1.07531483062482	0.316	0.025	2.35026819083273e-16	7.77070379206806e-07	0.645775323379378	0.173	0.026	0.0335671091705964	7.77070379206806e-07	1.08816269223915e-20	Glut_1_6
si:ch211-222l21.163	1.94455760265473e-20	1.0380603955575	0.965	0.681	8.39990547618762e-16	3.34309703916e-12	0.819056287128804	0.981	0.694	1.44411762800594e-07	3.34309703916e-12	3.88911520530945e-20	Glut_1_6
ENSAMXG0000000404285	4.60213626324021e-20	1.52110843247425	0.842	0.346	1.98798480163187e-15	1.97309148411715e-20	1.21027995866266	0.885	0.378	8.52316328394086e-16	4.60213626324021e-20	3.9461829682343e-20	Glut_1_6
R3HDM177	2.66788820571443e-20	1.24517404986673	0.649	0.143	1.15244766822246e-15	1.47171929222355e-13	1.35162819055927	0.558	0.101	6.35738582661806e-09	1.47171929222355e-13	5.33577641142887e-20	Glut_1_6
tox261	3.80516709336786e-20	1.40260627154617	0.702	0.177	1.64371802932212e-15	1.14879445325568e-16	1.13170621013501	0.673	0.178	4.96244739972855e-12	1.14879445325568e-16	7.61033418673576e-20	Glut_1_6
camk2d117	2.47048782437103e-11	0.810452170612075	0.368	0.08	1.06717662549355e-06	3.98162492404776e-20	1.37033758734087	0.423	0.06	1.71994251844091e-15	2.47048782437103e-11	7.96324984809557e-20	Glut_1_6
ppat3	6.39722634365699e-20	0.808920043410757	0.228	0.009	2.76340986366951e-15	2.56564656959578e-15	0.876007555488293	0.212	0.009	1.10828234866829e-10	2.56564656959578e-15	1.2794452687314e-19	Glut_1_6
slc1a67	1.56180701065991e-11	0.749745997010152	0.263	0.046	6.74653774394759e-07	7.33917641509021e-20	1.21407034186158	0.404	0.04	3.17030403602652e-15	1.56180701065991e-11	1.46783528301805e-19	Glut_1_6
zgc:10184058	9.2379965810235e-20	1.12761636197561	0.596	0.163	3.99053738310472e-15	4.065345634071e-09	0.876176657860967	0.538	0.183	0.000175610735354965	4.065345634071e-09	1.8475993162047e-19	Glut_1_6
si:ch1073-140o9.261	1.44044598629072e-16	1.25012502669089	0.596	0.145	6.22229452698001e-12	4.86251663592903e-19	1.34752862490234	0.615	0.131	2.10046131122226e-14	1.44044598629072e-16	9.72503327185811e-19	Glut_1_6
rgma22	8.25460863800471e-19	1.15810741917858	0.509	0.087	3.56574329335889e-14	1.16308040416885e-15	1.07717823053668	0.462	0.078	5.02415842188818e-11	1.16308040416885e-15	1.65092172760094e-18	Glut_1_6
fkbp1aa52	2.58971980558584e-18	0.965810297265246	0.965	0.556	1.11868126441891e-13	4.28867160424357e-12	0.820997589723752	0.942	0.541	1.85257747288509e-07	4.28867160424357e-12	5.17943961117169e-18	Glut_1_6
ncalda73	4.58900503877344e-18	1.08770145927924	0.702	0.222	1.98231250659896e-13	1.26936014241567e-16	1.26229229732253	0.769	0.218	5.48325500719297e-12	1.26936014241567e-16	9.17801007754688e-18	Glut_1_6
SLC41A310	4.71373085199375e-18	1.21493777495321	0.333	0.036	2.03619031613574e-13	1.46819217996696e-09	0.973884289394045	0.269	0.048	6.3421497598033e-05	1.46819217996696e-09	9.42746170398755e-18	Glut_1_6
dapk2b5	6.38161727470435e-14	1.05992256637523	0.316	0.035	2.75666721415404e-09	6.22182341976489e-18	1.22971785255063	0.308	0.027	2.68764106263584e-13	6.38161727470435e-14	1.24436468395298e-17	Glut_1_6
grin1a (1 of many)69	1.62875404668025e-07	0.856426216820403	0.439	0.189	0.00703572885544469	4.46646378174933e-17	1.14043090607039	0.615	0.154	1.92937835980226e-12	1.62875404668025e-07	8.93292756349864e-17	Glut_1_6
cux2b	4.87489753475826e-17	1.00426724158027	0.211	0.007	2.10580948808953e-12	3.45480894970652e-15	0.838607753749881	0.173	0.007	1.49237382200472e-10	3.45480894970652e-15	9.74979506951656e-17	Glut_1_6
adcyap1r1b61	5.29852122624012e-17	1.31757293221259	0.649	0.187	2.28880221409894e-12	2.05551498506583e-16	1.42031330200891	0.596	0.159	8.87920808098885e-12	2.05551498506583e-16	1.05970424524802e-16	Glut_1_6
si:dkeyp-69c1.764	1.13702774857219e-12	1.28637863314977	0.544	0.175	4.91161876550728e-08	5.42279571602196e-17	1.28824487052393	0.692	0.197	2.34248506545e-12	1.13702774857219e-12	1.08455914320439e-16	Glut_1_6
gng383	1.34799244037977e-16	0.832257995493392	0.982	0.531	5.82292294470849e-12	3.61053300923392e-07	0.538097992495203	0.923	0.555	0.0155964194399877	3.61053300923392e-07	2.69598488075954e-16	Glut_1_6
yjefn377	2.65211392878787e-13	0.970859328565603	0.684	0.209	1.1456336538185e-08	1.37064141035116e-16	0.985920327335604	0.692	0.209	5.92075970029391e-12	2.65211392878787e-13	2.74128282070233e-16	Glut_1_6
si:dkey-261i16.574	1.42273626456177e-16	1.01743461942209	0.754	0.245	6.14579384202749e-12	3.50153694758989e-05	0.574410520542703	0.462	0.236	1	3.50153694758989e-05	2.84547252912356e-16	Glut_1_6
zbtb184	4.70800142548106e-16	1.04648531858208	0.368	0.07	2.03371537576505e-11	1.42487722260007e-09	0.907445370693155	0.365	0.071	6.15504213846553e-05	1.42487722260007e-09	9.41600285096215e-16	Glut_1_6
ppiab67	1.68012999959178e-15	0.762369997174416	0.982	0.77	7.25765755923661e-11	2.65469714378172e-11	0.714545669032931	1	0.761	1.14674952519939e-06	2.65469714378172e-11	3.36025999918356e-15	Glut_1_6
frmpd33	9.608567372544e-15	0.801339626512442	0.263	0.034	4.15061284791783e-10	4.06612451007799e-15	1.25449765048427	0.288	0.031	1.75644380461839e-10	9.608567372544e-15	8.13224902015598e-15	Glut_1_6
prrt156	3.96638588653549e-06	0.822166413228877	0.526	0.211	0.171335971140673	5.64184961610439e-15	1.14104775852845	0.635	0.187	2.43710977866861e-10	3.96638588653549e-06	1.12836992322088e-14	Glut_1_6
cgnb2	9.26770026328917e-15	0.93071299909958	0.263	0.027	4.00336848273302e-10	0.000624626461537249	0.64035491879503	0.135	0.03	1	0.000624626461537249	1.85354005265783e-14	Glut_1_6
si:dkey-32e23.65	1.90799792579231e-12	1.00096147515844	0.281	0.035	8.24197864004504e-08	1.20214575063148e-14	0.99905453122557	0.269	0.031	5.19290899900279e-10	1.90799792579231e-12	2.40429150126293e-14	Glut_1_6
fam184a12	3.57869837549959e-14	1.05782545926609	0.386	0.07	1.54589033726456e-09	1.23183219799671e-10	1.16272386446093	0.365	0.066	5.32114554568641e-06	1.23183219799671e-10	7.15739675099903e-14	Glut_1_6
hmgb1b54	5.66416116677554e-14	0.86960721409926	0.947	0.573	2.44674769921203e-09	2.87324384738168e-06	0.579772352799548	0.865	0.608	0.124115514475347	2.87324384738168e-06	1.13283223335507e-13	Glut_1_6
kidins220b56	8.49775143618149e-10	0.912058666113007	0.596	0.236	3.67077368788732e-05	6.04931520004485e-14	1.05521295821808	0.635	0.193	2.61312268696338e-09	8.49775143618149e-10	1.20986304000893e-13	Glut_1_6
ghrhrb2	6.42527241406301e-14	0.833752332668093	0.193	0.01	2.7755249247028e-09	4.00474081510611e-13	0.97510850272464	0.154	0.008	1.72992788990139e-08	4.00474081510611e-13	1.28505448281256e-13	Glut_1_6
ENSAMXG000000247082	6.75819873781758e-14	0.843844417903863	0.263	0.023	2.91933910877506e-09	1.75761917582988e-09	0.56932408793972	0.192	0.022	7.59238755383232e-05	1.75761917582988e-09	1.35163974756347e-13	Glut_1_6
mkrn12	7.9004474359065e-07	0.833957611345673	0.263	0.062	0.0341275627888853	7.41360699293748e-14	1.01493185401119	0.327	0.052	3.2024558127392e-09	7.9004474359065e-07	1.48272139858744e-13	Glut_1_6
sult4a176	9.97282155634804e-10	0.876794949971417	0.632	0.243	4.30795972769566e-05	8.434986292178e-14	1.02618518024963	0.712	0.229	3.64366102863213e-09	9.97282155634804e-10	1.68699725843552e-13	Glut_1_6
nr2f26	4.58586596227139e-12	0.882464524694519	0.263	0.043	1.98095651972237e-07	1.20139783911417e-13	0.866290560524069	0.308	0.04	5.18967824562149e-09	4.58586596227139e-12	2.4027956782282e-13	Glut_1_6
galr2b4	1.37399250161193e-13	1.19112780028687	0.263	0.029	5.93523540921307e-09	7.59997967750394e-10	0.974020581672973	0.25	0.036	3.28296322129138e-05	7.59997967750394e-10	2.74798500322367e-13	Glut_1_6
cspg5a62	1.51728774251738e-13	1.00259353543807	0.719	0.284	6.55422786135233e-09	1.05354223458772e-11	1.07026447555321	0.731	0.301	4.5509863907486e-07	1.05354223458772e-11	3.03457548503453e-13	Glut_1_6
r3hdm185	2.53813477864259e-13	1.04001973990088	0.614	0.191	1.09639808033024e-08	8.79904829343955e-10	0.670685839871126	0.519	0.173	3.80092489131708e-05	8.79904829343955e-10	5.07626955728454e-13	Glut_1_6
stxbp5l10	3.24844756082428e-07	0.643601683187934	0.333	0.096	0.0140323189284926	3.05691089296369e-13	1.03873015573648	0.346	0.065	1.32049379843353e-08	3.24844756082428e-07	6.11382178592643e-13	Glut_1_6
lhx56	0.000352326283153975	0.544790418486359	0.123	0.021	1	5.36835407801035e-13	1.10598673643263	0.231	0.027	2.31896791107813e-08	0.000352326283153975	1.07367081560178e-12	Glut_1_6
baiap2l1a3	2.23932414148886e-08	0.690310143702524	0.211	0.036	0.000967320849398944	9.13908662669615e-13	0.840981480784788	0.288	0.036	3.94781125013393e-08	2.23932414148886e-08	1.82781732533839e-12	Glut_1_6
tmem1089	1.04387220594172e-12	1.14474339078699	0.368	0.055	4.50921476800647e-08	2.1010776155178e-08	1.08519093187279	0.269	0.054	0.000907602497575226	2.1010776155178e-08	2.08774441188236e-12	Glut_1_6
nrip24	1.28497036715502e-12	0.784133435309976	0.228	0.03	5.55068649499954e-08	0.0115899122936057	0.345831466943013	0.135	0.034	1	0.0115899122936057	2.56994073430839e-12	Glut_1_6
rtn1b87	1.32954752249418e-12	0.761193731732473	0.982	0.533	5.74324643291811e-08	5.76108738382242e-10	0.694536110766112	0.923	0.53	2.48861691718977e-05	5.76108738382242e-10	2.65909504498659e-12	Glut_1_6
ENSAMXG0000000733563	6.92051636987902e-12	0.723820419900745	0.947	0.687	2.98945545629664e-07	1.43409998632411e-12	0.723064156714443	1	0.675	6.19488171092427e-08	6.92051636987902e-12	2.86819997264616e-12	Glut_1_6
CALM276	1.09619242356415e-07	0.438301540002569	1	0.784	0.00473522241207004	1.94105510096609e-12	0.677066991195284	1	0.787	8.38477571964323e-08	1.09619242356415e-07	3.88211020192842e-12	Glut_1_6
ENSAMXG0000000640018	2.35832552239557e-08	0.94584452448715	0.333	0.087	0.00101872587590922	2.22914523062242e-12	0.956882742059811	0.442	0.092	9.62923865271967e-08	2.35832552239557e-08	4.45829046123986e-12	Glut_1_6
lcor	2.41380103206096e-12	0.805101305584093	0.211	0.033	1.04268963181937e-07	0.0093861179225015	0.556139726539444	0.135	0.033	1	0.0093861179225015	4.82760206411608e-12	Glut_1_6
phlda23	2.98602085088563e-12	0.888327242985253	0.175	0.01	1.28987142695707e-07	3.91749226704291e-06	0.676315595672672	0.154	0.016	0.169223913459453	3.91749226704291e-06	5.97204170176233e-12	Glut_1_6
ENSAMXG000000098826	1.97019985809594e-09	0.630981688456544	0.175	0.021	8.51067232701703e-05	4.34717230483632e-12	0.815857189489337	0.231	0.027	1.87784802052014e-07	1.97019985809594e-09	8.69434460965373e-12	Glut_1_6
scn12ab	5.24898792908643e-12	0.554567239978525	0.14	0.004	2.26740531572747e-07	1.83018166983467e-10	0.598379216413354	0.115	0.004	7.90583575918481e-06	1.83018166983467e-10	1.04979758581453e-11	Glut_1_6
hmgn354	5.98546130243625e-12	0.888308605625824	0.754	0.377	2.58553971881339e-07	6.32181218027772e-06	0.681443347667992	0.692	0.374	0.273083320751457	6.32181218027772e-06	1.19709226048366e-11	Glut_1_6
ctnnd2b12	6.01771961205188e-07	0.680458444487843	0.228	0.057	0.0259947434081805	7.61424102835378e-12	0.942668925030522	0.288	0.054	3.28912369701798e-07	6.01771961205188e-07	1.52284820566496e-11	Glut_1_6
fkbp1ab95	1.71785920271755e-11	0.608568472687906	0.86	0.417	7.42063639797898e-07	1.24754912836429e-09	0.490940622046808	0.808	0.376	5.38903796979524e-05	1.24754912836429e-09	3.43571840540558e-11	Glut_1_6
tmsb293	1.8591703752396e-11	1.01914536593028	0.684	0.238	8.03105826992251e-07	5.82236948232433e-06	0.689214431683566	0.5	0.218	0.251508894527964	5.82236948232433e-06	3.71834075044464e-11	Glut_1_6
gabrb314	2.17318337993603e-11	0.79916953515328	0.263	0.044	9.38750024630969e-07	0.00835121577576803	0.488465596238047	0.154	0.035	1	0.00835121577576803	4.34636675982484e-11	Glut_1_6
tspan7b59	2.87595526440607e-11	0.906276578845451	0.789	0.378	1.24232639556549e-06	6.37191466699536e-05	0.540274316749189	0.673	0.369	1	6.37191466699536e-05	5.75191052872942e-11	Glut_1_6
nrgna14	3.07026989152704e-11	1.01248460461947	0.368	0.07	1.32626448504293e-06	4.87002809667465e-09	0.557293478472173	0.25	0.057	0.000210370603692055	4.87002809667465e-09	6.14053978295981e-11	Glut_1_6
psd3l74	5.84163044541321e-10	0.878313181991776	0.737	0.306	2.52340910350514e-05	5.82607702766902e-11	0.914634241579123	0.769	0.297	2.51669049364218e-06	5.84163044541321e-10	1.16521540549986e-10	Glut_1_6
ENSAMXG0000001801973	6.08776736644637e-11	0.765429164728057	0.737	0.305	2.62973286928384e-06	7.5885707040522e-05	0.698028031553886	0.635	0.31	1	7.5885707040522e-05	1.21755347325221e-10	Glut_1_6
prdx571	2.13258202357854e-06	0.502165430401392	0.596	0.291	0.0921211456725224	7.00440060432236e-11	0.542326417406825	0.635	0.252	3.02569092904913e-06	2.13258202357854e-06	1.40088012081541e-10	Glut_1_6
map1b83	3.61004020483459e-07	0.842201769663218	0.684	0.327	0.015594290672824	7.78640943985507e-11	0.8946662160737	0.75	0.336	3.36349528573419e-06	3.61004020483459e-07	1.55728188791038e-10	Glut_1_6
srpk1b9	9.71303870171716e-11	0.97780017025509	0.298	0.059	4.19574132798076e-06	5.14469738957185e-05	0.511212295736716	0.173	0.045	1	5.14469738957185e-05	1.94260774024908e-10	Glut_1_6
cpne274	5.33406914312891e-10	0.716607673613873	0.596	0.223	2.3041578477574e-05	1.25886899756968e-10	0.997731325426994	0.731	0.244	5.43793640880177e-06	5.33406914312891e-10	2.51773799498089e-10	Glut_1_6
ndrg3b62	1.29279017745858e-10	0.844144133664189	0.719	0.29	5.58446572956785e-06	1.00015934009531e-09	0.830561931924291	0.615	0.245	4.3203883014097e-05	1.00015934009531e-09	2.58558035475004e-10	Glut_1_6
ENSAMXG000000285683	2.02385899227313e-10	0.930439582199487	0.193	0.019	8.74246368892223e-06	1.83018166983467e-10	0.507009153486667	0.115	0.013	7.90583575918481e-06	2.02385899227313e-10	3.66036333933437e-10	Glut_1_6
ENSAMXG0000000933575	2.14655172059842e-10	0.882622365951367	0.737	0.282	9.272459467469e-06	1.48527216643064e-05	0.77403925247454	0.577	0.28	0.641593017733045	1.48527216643064e-05	4.29310344073606e-10	Glut_1_6
zgc:12297983	2.72459783709104e-10	0.701022655255773	0.86	0.432	1.17694452768822e-05	8.03323358833363e-06	0.361256353354626	0.846	0.428	0.347011591315248	8.03323358833363e-06	5.44919567343974e-10	Glut_1_6
ckba77	0.0430857996762846	0.295898114547604	0.228	0.119	1	3.20391923904731e-10	0.59817758543697	0.462	0.136	1.38399699369127e-05	0.0430857996762846	6.40783847706811e-10	Glut_1_6
cpt1ab8	4.54856534084847e-10	0.871271960909375	0.298	0.066	1.96484377028631e-05	0.0431737687288764	0.324888688857507	0.154	0.062	1	0.0431737687288764	9.09713067962797e-10	Glut_1_6
marcksl1a48	4.67707241296819e-10	-1.67458872483299	0.228	0.644	2.02035497022987e-05	1.03596313791395e-08	-1.45989121504528	0.327	0.673	0.000447504996684688	1.03596313791395e-08	9.35414482374885e-10	Glut_1_6
zgc:10092023	8.65393197397546e-08	0.9484181569909	0.351	0.09	0.00373823899479818	5.35793233954216e-10	0.922559595497608	0.385	0.106	2.31446603271203e-05	8.65393197397546e-08	1.07158646762135e-09	Glut_1_6
ENSAMXG00000005288	0.000622785306079409	0.55825863396897	0.175	0.035	1	5.39583691830386e-10	0.76132310029831	0.173	0.026	2.33083967359972e-05	0.000622785306079409	1.07916738336962e-09	Glut_1_6
zgc:15361590	2.79483465952723e-08	0.654410426910886	0.86	0.422	0.00120728472787598	5.49956466713877e-10	0.753324622739088	0.827	0.451	2.37564694926394e-05	2.79483465952723e-08	1.0999129331253e-09	Glut_1_6
chga17	0.000239095340761934	0.668967875958021	0.298	0.094	1	6.25801105133463e-10	1.27576788992011	0.346	0.071	2.70327303384502e-05	0.000239095340761934	1.25160220987529e-09	Glut_1_6
si:ch211-168d1.38	6.17509305811409e-07	0.57463702910303	0.228	0.054	0.0266745494831354	6.88820985238772e-10	0.746494095467213	0.231	0.031	2.97550000993592e-05	6.17509305811409e-07	1.37764197000307e-09	Glut_1_6
atp1a3a88	7.44871216381004e-10	0.752036507999499	0.86	0.484	3.21762019340102e-05	2.74357339927338e-09	0.80035907847922	0.788	0.419	0.000118514140128412	2.74357339927338e-09	1.48974243220717e-09	Glut_1_6
mex3b4	1.2767942628875e-06	0.724005431668647	0.263	0.066	0.0551536817739515	7.71968498082297e-10	0.992238417954331	0.308	0.066	3.3346723211661e-05	1.2767942628875e-06	1.54393699556866e-09	Glut_1_6
cux1b2	8.43875751603746e-10	1.15793595437482	0.228	0.026	3.6452900842027e-05	1.06660232321925e-05	0.487315907663889	0.154	0.031	0.460740205561019	1.06660232321925e-05	1.68775150249536e-09	Glut_1_6
c2cd4a14	8.88117154354741e-10	0.854740601531473	0.351	0.072	3.83639967166617e-05	0.000109735862968222	0.947354196281877	0.288	0.079	1	0.000109735862968222	1.77623430792073e-09	Glut_1_6
acvr1ba9	1.08349690272406e-09	0.943184699644732	0.246	0.042	4.68038157069711e-05	0.000113723619441364	0.764758720181848	0.212	0.04	1	0.000113723619441364	2.16699380427414e-09	Glut_1_6
elmo149	0.000329605030893619	0.612760935216797	0.421	0.21	1	1.134941217165e-09	0.803793120860174	0.538	0.2	4.90260557578766e-05	0.000329605030893619	2.26988243304191e-09	Glut_1_6
map1aa62	8.07209554662176e-08	0.648267690223941	0.702	0.335	0.0034869031132742	1.24309235971086e-09	0.708253847271174	0.75	0.338	5.36978606624301e-05	8.07209554662176e-08	2.48618471787644e-09	Glut_1_6
nell2a64	3.97937840936721e-09	0.724301648828195	0.456	0.127	0.000171897209149435	1.34761626559679e-09	0.840096812840656	0.404	0.108	5.82129798249846e-05	3.97937840936721e-09	2.69523252937751e-09	Glut_1_6
vsnl1a81	1.76350586217912e-09	0.559592298009444	0.719	0.296	7.61781627285514e-05	4.22948569973893e-08	0.591879407507331	0.712	0.296	0.00182701093771622	4.22948569973893e-08	3.52701172124828e-09	Glut_1_6
tgfb22	0.00062076293678112	0.374692177217473	0.123	0.028	1	1.96513203484675e-09	0.718045063455118	0.173	0.031	8.48878085092752e-05	0.00062076293678112	3.93026406583175e-09	Glut_1_6
gprc5bb61	2.00496354280279e-07	0.891342038558822	0.368	0.108	0.00866084101584523	2.41538740536121e-09	0.731409722000913	0.442	0.127	0.000104337489749388	2.00496354280279e-07	4.83077480488832e-09	Glut_1_6
inpp5jb31	2.4662894459461e-09	0.886675566832249	0.421	0.112	0.000106536305196534	3.60040991217614e-06	0.871523103185799	0.327	0.095	0.155526906976273	3.60040991217614e-06	4.93257888580961e-09	Glut_1_6
oaz1b51	1.00004197546142e-05	0.420244055665719	0.93	0.778	0.431988132140071	2.49073487019459e-09	0.522308719397778	0.981	0.773	0.000107592274187795	1.00004197546142e-05	4.9814697341854e-09	Glut_1_6
oaz1a69	2.59170841461574e-09	0.568058780772343	0.93	0.67	0.000111954028386156	2.04587475646792e-08	0.598128816065851	0.962	0.67	0.000883756518551446	2.04587475646792e-08	5.18341682251452e-09	Glut_1_6
rnasekb84	2.59975643533177e-09	0.640833538611642	0.93	0.571	0.000112301678737027	0.000256261787618376	0.349280652143116	0.846	0.582	1	0.000256261787618376	5.1995128639048e-09	Glut_1_6
mon21	6.0823494908176e-05	0.43835310118143	0.175	0.037	1	3.15137966553091e-09	0.825510386018911	0.192	0.028	0.000136130147411939	6.0823494908176e-05	6.3027593211306e-09	Glut_1_6
srrm4	3.58378205327809e-09	0.6912667412295	0.193	0.016	0.000154808633355454	5.14419020083448e-06	0.643525911931434	0.135	0.019	0.222213584105447	5.14419020083448e-06	7.16756409371269e-09	Glut_1_6
ptp4a149	3.69603375345717e-09	0.915833207526446	0.649	0.3	0.000159657570048089	3.01331472952535e-08	0.807964088339597	0.692	0.318	0.00130166156371307	3.01331472952535e-08	7.39206749325366e-09	Glut_1_6
ENSAMXG000000163984	0.000430165469267894	0.382550562810011	0.14	0.034	1	4.33625656782403e-09	0.775017661177025	0.212	0.03	0.000187313274960295	0.000430165469267894	8.67251311684493e-09	Glut_1_6
skp146	4.92849605987323e-09	0.590206806007364	0.912	0.593	0.000212896244298344	4.5013195579966e-08	0.642131902955699	0.923	0.591	0.00194443500946779	4.5013195579966e-08	9.85699209545639e-09	Glut_1_6
kat6b2	5.67585307676268e-09	0.662540969879153	0.298	0.075	0.000245179825356917	0.0175381439926518	0.36687173462009	0.173	0.071	1	0.0175381439926518	1.135170612131e-08	Glut_1_6
MBD345	6.06362501805188e-09	0.853220410433574	0.526	0.219	0.000261930409904787	0.0235501252370555	0.272452950040715	0.385	0.217	1	0.0235501252370555	1.21272499993362e-08	Glut_1_6
ENSAMXG0000001903180	2.92241060187836e-07	0.795473712416426	0.579	0.242	0.0126239370769339	7.45082637529844e-09	0.929087339868971	0.558	0.224	0.000321853346933767	2.92241060187836e-07	1.49016526950821e-08	Glut_1_6
foxo3a4	7.86102947803178e-09	0.769535768002221	0.228	0.051	0.000339572890362539	0.00196679279664284	0.527901632978913	0.173	0.04	1	0.00196679279664284	1.57220588942678e-08	Glut_1_6
rac3a70	3.20044058961603e-06	0.509446788593222	0.596	0.279	0.138249432149644	8.2708227180229e-09	0.781350063296159	0.673	0.288	0.000357274728950435	3.20044058961603e-06	1.65416453676393e-08	Glut_1_6
gria3b71	8.38881275897583e-08	0.610179637343849	0.579	0.227	0.00362371544749479	8.61311888984692e-09	0.885095830284274	0.577	0.215	0.000372060896684718	8.38881275897583e-08	1.7226237705508e-08	Glut_1_6
ENSAMXG0000001314874	9.08259276018863e-09	0.623876544161663	0.842	0.575	0.000392340759461868	2.56157025962356e-08	0.744242719174338	0.865	0.559	0.00110652150504959	2.56157025962356e-08	1.81651854378837e-08	Glut_1_6
GRIK274	9.25294767844229e-09	0.880473692606096	0.632	0.241	0.000399699580865672	0.000172563265520589	0.767644008015807	0.442	0.184	1	0.000172563265520589	1.85058952712675e-08	Glut_1_6
kiz5	4.00708851935681e-07	0.703006826613903	0.158	0.02	0.0173094202770656	9.84445611511999e-09	0.905830744458734	0.212	0.023	0.000425250970804838	4.00708851935681e-07	1.96889121333266e-08	Glut_1_6
atp2b1a57	1.1268101404961e-08	0.799175363685791	0.684	0.291	0.0004867481763901	0.000283514712765637	0.591522483827047	0.442	0.212	1	0.000283514712765637	2.25362026829519e-08	Glut_1_6
DCLK1 (1 of many)12	1.26963682212687e-08	0.803749305629445	0.263	0.064	0.000548445018054144	6.94250825502523e-06	0.594618011305126	0.212	0.068	0.299895529092325	6.94250825502523e-06	2.53927362813396e-08	Glut_1_6
SUMO239	3.21151325786728e-06	0.445261482751437	0.491	0.246	0.138727738200093	1.29311571876544e-08	0.675672676178456	0.577	0.22	0.000558587197035108	3.21151325786728e-06	2.5862314208094e-08	Glut_1_6
ENSAMXG0000001383546	0.00119191454642033	0.458006211719277	0.351	0.158	1	1.40348373606808e-08	0.704335267459055	0.462	0.141	0.000606262869469327	0.00119191454642033	2.80696745243849e-08	Glut_1_6
mao8	1.47228030506088e-08	0.766744763596057	0.263	0.058	0.000635980923377147	0.0309699349963695	0.298044986458776	0.135	0.046	1	0.0309699349963695	2.94456058844565e-08	Glut_1_6
atox128	2.42885161999953e-06	0.476385363379024	0.754	0.483	0.10491910342912	1.62322531378997e-08	0.628125945175032	0.788	0.402	0.000701184638797854	2.42885161999953e-06	3.24645060123133e-08	Glut_1_6
ENSAMXG0000000722538	1.78577332742881e-08	0.536504163614976	0.895	0.698	0.000771400504249422	3.07013709681815e-07	0.572615160730098	0.942	0.665	0.0132620712171254	3.07013709681815e-07	3.57154662296774e-08	Glut_1_6
rab3aa10	0.1421783535376	0.282560400245826	0.158	0.089	1	2.21746325310978e-08	0.691494492820337	0.327	0.076	0.000957877601445832	0.1421783535376	4.43492645704812e-08	Glut_1_6
rtn1a85	0.000185385906353967	0.382532426536796	0.93	0.619	1	2.28960596913173e-08	0.515690721005233	1	0.65	0.000989041090485832	0.000185385906353967	4.57921188584049e-08	Glut_1_6
ENSAMXG0000002024971	2.31575187099223e-08	0.681922421779444	0.825	0.509	0.00100033533571251	1.43464824097825e-06	0.671752059300247	0.846	0.511	0.0619725000655375	1.43464824097825e-06	4.63150368835739e-08	Glut_1_6
kif1b71	2.44968724408442e-08	0.833209934017677	0.754	0.383	0.00105819139882715	0.0433942413796085	0.25854628417952	0.5	0.346	1	0.0433942413796085	4.89937442815915e-08	Glut_1_6
ptmaa48	0.00180053360915142	-0.503758800324068	0.877	0.889	1	3.11473167836201e-08	-0.978788664250506	0.731	0.849	0.00134547064310204	0.00180053360915142	6.22946325970846e-08	Glut_1_6
arvcfa12	0.0501496346065604	0.46586462872755	0.175	0.073	1	3.43559421820196e-08	0.760943142794082	0.269	0.065	0.0014840736344367	0.0501496346065604	6.87118831837084e-08	Glut_1_6
ENSAMXG0000002022946	3.8894325778074e-08	0.458700175338266	1	0.836	0.00168011819063546	2.95971473288194e-06	0.348477347260914	0.923	0.734	0.127850797316301	2.95971473288194e-06	7.77886500433791e-08	Glut_1_6
csde121	4.25822646547489e-08	0.667671952990514	0.684	0.365	0.00183942608629119	0.00410624080832471	0.327395394674342	0.5	0.318	1	0.00410624080832471	8.51645274962482e-08	Glut_1_6
cetn340	2.69111594586511e-05	0.453196624189338	0.333	0.143	1	4.31339425817087e-08	0.681747504002134	0.423	0.155	0.00186325691770207	2.69111594586511e-05	8.62678833028803e-08	Glut_1_6
slc25a681	4.42086082166351e-08	0.717787876288275	0.684	0.296	0.00190967924913399	0.000144862247017768	0.581628790207521	0.538	0.289	1	0.000144862247017768	8.84172144788691e-08	Glut_1_6
atp1b3b72	7.92103515955649e-06	0.682084826831637	0.386	0.157	0.342164955787362	4.57593907050383e-08	0.922500939459439	0.538	0.209	0.00197666840028554	7.92103515955649e-06	9.15187793161546e-08	Glut_1_6
gal3st3	5.0688521796742e-08	0.772758799572172	0.158	0.016	0.00218959207605386	1.29331022778731e-06	0.515343846825146	0.115	0.009	0.0558671219097284	1.29331022778731e-06	1.01377041024158e-07	Glut_1_6
unc119a10	7.40802889994002e-08	0.738145093162702	0.298	0.092	0.00320004624390709	5.22300894553138e-08	0.817305555079112	0.346	0.06	0.00225618317420119	7.40802889994002e-08	1.04460176182645e-07	Glut_1_6
ankhb6	0.000545827950528458	0.466401830955006	0.175	0.04	1	5.58369640127206e-08	0.777251340763721	0.269	0.055	0.00241198933445749	0.000545827950528458	1.11673924907675e-07	Glut_1_6
ENSAMXG000000124605	0.000205313130850623	0.565441893082129	0.228	0.06	1	5.67673992625753e-08	0.968045156822917	0.269	0.051	0.00245218134594546	0.000205313130850623	1.13534795302613e-07	Glut_1_6
ENSAMXG00000011209	5.88274154640896e-08	0.779908474776635	0.211	0.03	0.00254116786580228	1.50914299009243e-06	0.651770542681841	0.154	0.024	0.0651904497430226	1.50914299009243e-06	1.17654827467514e-07	Glut_1_6
ENSAMXG0000000856519	6.30583929150422e-08	0.83520251042111	0.228	0.05	0.00272393339875108	4.03727762581594e-07	0.727576195860471	0.25	0.061	0.0174398281602371	4.03727762581594e-07	1.26116781853724e-07	Glut_1_6
trioa51	7.29115740736729e-08	0.768474005476615	0.386	0.137	0.00314956126526045	0.0181168461035465	0.476717720494542	0.231	0.106	1	0.0181168461035465	1.45823142831248e-07	Glut_1_6
ppdpfb40	7.68675590477247e-08	0.54837774018091	0.86	0.606	0.00332044794818457	5.45017111893311e-05	0.542999099147092	0.827	0.647	1	5.45017111893311e-05	1.53735112186828e-07	Glut_1_6
tox41	7.87531790691456e-08	0.776826495283837	0.333	0.087	0.00340190107624988	0.0294853683163451	0.254484868882204	0.192	0.09	1	0.0294853683163451	1.57506351936228e-07	Glut_1_6
ENSAMXG0000000677348	9.41535436231078e-08	0.617905980097695	0.632	0.298	0.00406715062388739	2.25371515873334e-05	0.651962078547585	0.654	0.326	0.973537337118041	2.25371515873334e-05	1.88307078381326e-07	Glut_1_6
gapdhs79	3.51035165872024e-06	0.474741074001483	0.965	0.712	0.151636660601738	9.86221111543853e-08	0.483926433168758	0.981	0.745	0.00426017933553598	3.51035165872024e-06	1.9724421258245e-07	Glut_1_6
ENSAMXG0000001033075	3.17687328680706e-05	0.617092762777251	0.561	0.267	1	1.05519577472394e-07	0.755773169688409	0.558	0.243	0.00455812918807499	3.17687328680706e-05	2.11039143810406e-07	Glut_1_6
anp32e37	3.88519627506842e-05	0.494926743992628	0.544	0.306	1	1.16554747715051e-07	0.789299318390082	0.615	0.269	0.00503481543704704	3.88519627506842e-05	2.33109481845092e-07	Glut_1_6
fam102bb64	1.50776743551511e-07	0.897733052169981	0.491	0.166	0.0065131029911946	0.00822752082380071	0.541841919051208	0.308	0.156	1	0.00822752082380071	3.01553464369395e-07	Glut_1_6
dnajc655	0.254292090882879	0.310095873443426	0.263	0.173	1	1.7176262136105e-07	0.855899265772085	0.385	0.134	0.00741962995493329	0.254292090882879	3.43525213219703e-07	Glut_1_6
galnt1681	1.97766641047684e-07	0.840353322276537	0.474	0.187	0.0085429255933368	5.59443378204885e-05	0.653690638769732	0.423	0.175	1	5.59443378204885e-05	3.95533242983724e-07	Glut_1_6
stk32	0.00945899334095414	0.263290527519541	0.175	0.057	1	2.10861416264495e-07	0.751543695732008	0.269	0.049	0.00910858059837739	0.00945899334095414	4.21722788066453e-07	Glut_1_6
ppp1cb (1 of many)40	9.69077114891306e-07	0.469827009628751	0.544	0.253	0.0418612241319597	2.82490150823448e-07	0.616969423235936	0.538	0.25	0.0122027270451205	9.69077114891306e-07	5.64980221846211e-07	Glut_1_6
arl6ip138	0.0116848143668388	0.399829073446768	0.667	0.457	1	2.951605447486e-07	0.566701717878955	0.712	0.405	0.0127500500515053	0.0116848143668388	5.90321002377453e-07	Glut_1_6
kctd177	3.40325288955048e-07	0.599560575787797	0.298	0.069	0.0147010315069912	0.0132559971483199	0.557828021619381	0.173	0.054	1	0.0132559971483199	6.80650462088794e-07	Glut_1_6
glyr125	3.42462215019417e-07	0.715015882976834	0.474	0.176	0.0147933403021937	0.00263723808791721	0.478279436122954	0.327	0.168	1	0.00263723808791721	6.84924312758464e-07	Glut_1_6
magi1b13	3.4527844459614e-07	0.754762968267347	0.263	0.074	0.0149149929712195	0.00116256785514064	0.790143578556336	0.212	0.064	1	0.00116256785514064	6.90556769975076e-07	Glut_1_6
zgc:7705649	3.80751457808638e-07	0.508453248520896	0.439	0.181	0.0164473207229597	0.000703796719811123	0.517270947355955	0.385	0.166	1	0.000703796719811123	7.61502770645602e-07	Glut_1_6
sptbn148	3.94353659191507e-07	0.714014938379153	0.632	0.288	0.0170348950160955	0.00999655650132948	0.288535666729171	0.365	0.215	1	0.00999655650132948	7.88707162868206e-07	Glut_1_6
prox1b11	6.13037757211038e-06	0.500573702420779	0.298	0.087	0.264813919982452	5.00057598955726e-07	0.807739643300943	0.288	0.089	0.0216009881020905	6.13037757211038e-06	1.00011494785385e-06	Glut_1_6
calm1b79	5.35409486319992e-07	0.525936702270144	0.825	0.553	0.0231280835805647	9.42757077474839e-05	0.404649541179511	0.846	0.545	1	9.42757077474839e-05	1.07081868597667e-06	Glut_1_6
vldlr3	5.42211267702792e-07	0.804489342697663	0.263	0.06	0.0234219001309575	1.78683863270881e-05	0.395961959106649	0.212	0.056	0.771860684171225	1.78683863270881e-05	1.08442224141253e-06	Glut_1_6
prmt8b7	5.44855393806823e-07	0.605051406506628	0.263	0.063	0.0235361184462733	5.98803784414618e-07	0.575618912735531	0.231	0.06	0.0258665270753583	5.98803784414618e-07	1.08971049074624e-06	Glut_1_6
elmo29	0.00130864642267236	0.3155588543247	0.193	0.079	1	6.80464369582862e-07	0.818272157825909	0.308	0.079	0.0293940193728709	0.00130864642267236	1.36092827613397e-06	Glut_1_6
syt475	6.97639336564234e-07	0.76380946137357	0.614	0.282	0.0301359264215652	0.000454288289865025	0.417330370714287	0.538	0.275	1	0.000454288289865025	1.39527818642782e-06	Glut_1_6
prickle2a53	7.31835654294907e-07	0.534622174505306	0.386	0.133	0.0316131047585771	0.0142275181821646	0.631946618334642	0.25	0.102	1	0.0142275181821646	1.46367077300639e-06	Glut_1_6
pdlim24	8.1227675061446e-07	0.458881073434501	0.175	0.028	0.0350879187962928	7.47574175345109e-05	0.798020109849535	0.135	0.019	1	7.47574175345109e-05	1.6245528414354e-06	Glut_1_6
si:ch211-191d15.229	8.21429285186415e-07	0.787329546778733	0.667	0.417	0.0354832808321976	2.61581876657438e-06	0.495696807329944	0.885	0.574	0.112995523259714	2.61581876657438e-06	1.64285789562676e-06	Glut_1_6
DYNC1H136	8.55622071505641e-07	0.706672639609066	0.368	0.129	0.0369603066228292	0.0462451255290346	0.444883963809079	0.192	0.117	1	0.0462451255290346	1.71124341092215e-06	Glut_1_6
nxn5	0.00660191906155297	0.554908335701453	0.14	0.055	1	8.76579950399307e-07	0.778640629957486	0.25	0.061	0.0378656241173989	0.00660191906155297	1.75315913240621e-06	Glut_1_6
h2afva40	8.99390285499735e-07	0.442769243807599	0.526	0.258	0.038850962162732	0.00030087890811647	0.537789853489366	0.442	0.219	1	0.00030087890811647	1.79877976209658e-06	Glut_1_6
COMTD1 (1 of many)7	2.89426703158931e-06	0.782858054507743	0.228	0.064	0.125023652963564	9.11773015678335e-07	0.856227626258951	0.269	0.062	0.039385858958257	2.89426703158931e-06	1.82354520002664e-06	Glut_1_6
npas4a76	1.02615645054391e-06	0.487117739069137	0.895	0.493	0.0443268801941454	1.42526459811585e-05	0.451047637337018	0.904	0.502	0.615671548448106	1.42526459811585e-05	2.05231184809076e-06	Glut_1_6
ENSAMXG000000055757	2.28774473911608e-05	0.702461382282426	0.193	0.044	0.988237094955971	1.09487767844482e-06	0.776941325444906	0.173	0.04	0.0472954310757807	2.28774473911608e-05	2.1897541581325e-06	Glut_1_6
cpne912	7.81948037947682e-05	0.578643283641864	0.175	0.034	1	1.15018518584458e-06	0.720296936526915	0.192	0.048	0.0496845494729281	7.81948037947682e-05	2.30036904876319e-06	Glut_1_6
ENSAMXG0000000919355	0.00143460291779899	0.499846150424636	0.333	0.16	1	1.15908681728667e-06	0.673830438898134	0.365	0.119	0.0500690732463323	0.00143460291779899	2.31817229109109e-06	Glut_1_6
fam192a9	1.23288873092339e-06	0.532535243406589	0.263	0.066	0.0532570945096976	0.245709166072142	0.401767346302589	0.115	0.062	1	0.245709166072142	2.46577594183216e-06	Glut_1_6
cript35	1.30817266884919e-06	0.684571246805606	0.491	0.213	0.0565091347762784	0.00581582600421753	0.253115974258505	0.308	0.155	1	0.00581582600421753	2.61634362638265e-06	Glut_1_6
stx1a3	2.93009748127464e-06	0.488368889812562	0.158	0.027	0.126571420898621	1.31414151834821e-06	0.666699662286925	0.192	0.03	0.0567669711680875	2.93009748127464e-06	2.62828130972848e-06	Glut_1_6
egr170	0.000639611604450131	0.38699950200123	0.596	0.359	1	1.33767506587065e-06	0.690419371359816	0.558	0.272	0.0577835498204146	0.000639611604450131	2.67534834236672e-06	Glut_1_6
gabrd4	1.35174370131822e-06	1.03715664898058	0.298	0.083	0.0583912726658431	4.41578075615976e-06	0.469328418259549	0.173	0.035	0.190748481323833	4.41578075615976e-06	2.7034855754254e-06	Glut_1_6
si:dkey-19e4.559	1.4551346229373e-06	0.522255653430899	0.649	0.298	0.0628574503070224	0.00500174329874367	0.450603662382625	0.5	0.301	1	0.00500174329874367	2.91026712845782e-06	Glut_1_6
si:ch73-212j7.121	1.5986099640824e-06	0.774918015614999	0.333	0.097	0.0690551546184676	0.0422101884529797	0.372754475907847	0.192	0.087	1	0.0422101884529797	3.19721737261099e-06	Glut_1_6
cfl140	1.64956779493533e-06	0.386851134236041	0.93	0.767	0.0712563800378214	0.00614695056109546	0.262760035218169	0.942	0.721	1	0.00614695056109546	3.29913286879675e-06	Glut_1_6
fbxw745	1.66691589660883e-06	0.639411290758319	0.456	0.185	0.0720057659858117	0.0488207932668175	0.395462932189916	0.269	0.145	1	0.0488207932668175	3.33382901460906e-06	Glut_1_6
fosb74	0.123806713222469	-0.598682498264707	0.614	0.576	1	1.71450026230059e-06	-1.58752930133449	0.308	0.544	0.0740612678305986	0.123806713222469	3.42899758509004e-06	Glut_1_6
ndufs459	1.83787203145896e-06	0.539323766076294	0.632	0.34	0.0793905581429328	0.0245335327885147	0.370908808916678	0.423	0.281	1	0.0245335327885147	3.67574068514433e-06	Glut_1_6
ENSAMXG000000124772	4.73423552556219e-06	0.654696085400937	0.211	0.045	0.20450477199771	1.91756305017253e-06	0.627342857065516	0.212	0.041	0.0828329710783028	4.73423552556219e-06	3.83512242329701e-06	Glut_1_6
ufc132	0.00309931412879238	0.466564539565882	0.333	0.158	1	2.04209769014792e-06	0.704553956973324	0.423	0.154	0.0882124939213199	0.00309931412879238	4.08419121013288e-06	Glut_1_6
rgs5b89	2.23193023051934e-06	0.589603329133988	0.474	0.177	0.0964126901677438	0.00131395407312548	0.401212220311858	0.365	0.173	1	0.00131395407312548	4.46385547952612e-06	Glut_1_6
micu3b2	0.000548202913907729	0.534543604247917	0.158	0.042	1	2.33075758299686e-06	0.844161246251013	0.192	0.03	0.100681735312715	0.000548202913907729	4.66150973356281e-06	Glut_1_6
ENSAMXG0000001209648	2.47268558005512e-06	0.435778525763464	0.316	0.13	0.106812599001641	0.0637367037008564	0.375478439947808	0.212	0.117	1	0.0637367037008564	4.94536504593625e-06	Glut_1_6
pcdh2ac71	0.00089779836020506	0.375432635041204	0.702	0.427	1	2.67656967953958e-06	0.5208677538201	0.75	0.413	0.115619780447071	0.00089779836020506	5.35313219505392e-06	Glut_1_6
cdipt43	2.79789692398368e-06	0.610223887903173	0.439	0.198	0.120860753425323	3.62099711566886e-06	0.664485430296502	0.462	0.197	0.156416212405548	3.62099711566886e-06	5.59578601974017e-06	Glut_1_6
ENSAMXG000000045781	2.81976026148693e-06	0.536853628214254	0.228	0.063	0.121805184015451	0.197108681991616	0.313429309692934	0.135	0.065	1	0.197108681991616	5.63951257192593e-06	Glut_1_6
HECTD41	0.0710973188202962	0.330316408200004	0.158	0.06	1	2.82711111683761e-06	0.581737946830006	0.212	0.051	0.122122718914034	0.0710973188202962	5.65421424111796e-06	Glut_1_6
arhgap12a9	0.000117477422140753	0.513611977122451	0.263	0.068	1	2.88823619378549e-06	0.695678570354596	0.212	0.041	0.124763138862952	0.000117477422140753	5.77646404566267e-06	Glut_1_6
ppp3r1a63	2.91051635659059e-06	0.508933691390697	0.684	0.348	0.125725575055644	0.00077206400309488	0.464275891992266	0.596	0.327	1	0.00077206400309488	5.82102424207572e-06	Glut_1_6
syngr3b58	0.000718813114831343	0.450590691681426	0.404	0.193	1	3.05797608812703e-06	0.607337958089086	0.5	0.204	0.132095393078823	0.000718813114831343	6.1159428250363e-06	Glut_1_6
ensab48	3.51981747092586e-06	0.661016450510554	0.386	0.136	0.152045555291585	4.42058596847356e-05	0.72109241344378	0.327	0.131	1	4.42058596847356e-05	7.0396225527367e-06	Glut_1_6
spa17101	3.71092028761094e-05	0.369899328666811	0.439	0.188	1	4.08552864276277e-06	0.881230479690757	0.423	0.15	0.176482580781423	3.71092028761094e-05	8.17104059398124e-06	Glut_1_6
CDKL5 (1 of many)6	4.33902026028842e-06	0.663749497682487	0.263	0.071	0.187432658183679	0.00041427079760365	0.607545315717124	0.212	0.056	1	0.00041427079760365	8.67802169348002e-06	Glut_1_6
clip28	4.40736160871993e-06	0.43038118567786	0.281	0.089	0.190384799411875	0.0146943004901797	0.663878755475004	0.231	0.093	1	0.0146943004901797	8.81470379260351e-06	Glut_1_6
sypb89	0.000192107820807274	0.496737778916433	0.596	0.352	1	4.4922824954096e-06	0.644081738046518	0.692	0.351	0.194053126954209	0.000192107820807274	8.98454481021719e-06	Glut_1_6
ca10a17	0.000250009517837797	0.760359534618173	0.246	0.083	1	5.51633635573042e-06	0.785824732295178	0.288	0.085	0.238289181558487	0.000250009517837797	1.1032642281494e-05	Glut_1_6
EIF5AL163	0.092303147308256	0.259031362548861	0.228	0.143	1	6.35241826390138e-06	0.677903501966044	0.365	0.137	0.274405411745748	0.092303147308256	1.2704796174585e-05	Glut_1_6
si:ch211-234p18.355	6.59105402663606e-06	0.571191744692999	0.404	0.176	0.284713760788598	3.34311396088403e-05	0.464976361900139	0.385	0.156	1	3.34311396088403e-05	1.31820646112789e-05	Glut_1_6
uchl175	6.60166211568413e-06	0.477738647414558	0.842	0.511	0.285171998411207	0.000169773376597063	0.279250559618668	0.885	0.597	1	0.000169773376597063	1.32032806494256e-05	Glut_1_6
clstn182	0.000221947319835608	0.404107891362872	0.825	0.497	1	6.61406031676964e-06	0.444626466018164	0.885	0.508	0.285707563503498	0.000221947319835608	1.32280768877454e-05	Glut_1_6
eef1a1a76	6.77414969743668e-06	0.523724019841821	0.789	0.437	0.292622944480172	0.000129674601543138	0.48781349310947	0.731	0.474	1	0.000129674601543138	1.35482535057692e-05	Glut_1_6
CSRNP39	0.0182928783576657	0.673692868705904	0.158	0.052	1	6.93325489103678e-06	0.809034219127262	0.25	0.056	0.299495811528116	0.0182928783576657	1.38664617120502e-05	Glut_1_6
rpl696	0.00119891951336501	-0.734679410975442	0.754	0.782	1	7.09190088417056e-06	-1.0069655291535	0.596	0.711	0.306348842493516	0.00119891951336501	1.4183751473283e-05	Glut_1_6
rab4181	0.00294805469961953	0.391084813878126	0.544	0.324	1	7.09957992753846e-06	0.592572979038044	0.615	0.326	0.306680554129879	0.00294805469961953	1.41991094510418e-05	Glut_1_6
prkag2a3	0.00505706017357266	0.278328798453216	0.14	0.068	1	7.67346731641534e-06	0.691371641374369	0.212	0.061	0.331470767667193	0.00505706017357266	1.534687575073e-05	Glut_1_6
psmc621	0.00616748937242248	0.435256504150678	0.281	0.139	1	7.72090257313643e-06	0.685277005200333	0.385	0.15	0.333519828451775	0.00616748937242248	1.54417455339363e-05	Glut_1_6
APP55	8.53412091143821e-05	0.525636943387675	0.667	0.375	1	8.37524704541495e-06	0.664888553787769	0.75	0.425	0.36178554662079	8.53412091143821e-05	1.67504239460668e-05	Glut_1_6
ENSAMXG0000001809045	8.39736213123175e-06	0.664374528409812	0.333	0.107	0.362740851982818	0.000807637384180072	0.46890119184199	0.269	0.107	1	0.000807637384180072	1.67946537467727e-05	Glut_1_6
snapc568	8.57468058618381e-06	0.503101812780212	0.579	0.295	0.370400477281382	0.00269514258320834	0.57493136197772	0.5	0.27	1	0.00269514258320834	1.71492876472205e-05	Glut_1_6
clstn378	8.6973523903271e-06	0.607230853230611	0.579	0.274	0.37569953120496	5.81699065975568e-05	0.521666720164063	0.538	0.27	1	5.81699065975568e-05	1.73946291367156e-05	Glut_1_6
pafah1b256	0.00107754200915937	0.385165712190361	0.298	0.142	1	9.66317029005506e-06	0.673753010010292	0.327	0.125	0.417419967019509	0.00107754200915937	1.93262472032501e-05	Glut_1_6
TSNAX-DISC1	0.00113585340896285	0.468141173763336	0.193	0.061	1	1.00328517252827e-05	0.540334177321643	0.212	0.056	0.433389095977038	0.00113585340896285	2.00656027924517e-05	Glut_1_6
phactr3b68	1.02093174118658e-05	0.642553520180309	0.439	0.169	0.441011884240365	2.70038055409557e-05	0.594845978957983	0.385	0.159	1	2.70038055409557e-05	2.04185305935695e-05	Glut_1_6
ckmt182	1.07621501513152e-05	0.544614241717905	0.544	0.258	0.464892600086363	1.25636579359084e-05	0.655822311649481	0.538	0.268	0.542712331857433	1.25636579359084e-05	2.15241844787545e-05	Glut_1_6
map7d2b71	1.07780636836522e-05	0.525893716164876	0.526	0.218	0.465580016942725	0.00120202163791995	0.425716446279362	0.423	0.199	1	0.00120202163791995	2.15560112006477e-05	Glut_1_6
bcl7a3	1.13539597645024e-05	0.666758528975121	0.298	0.074	0.490456999947211	0.0135712627165193	0.479708021474991	0.231	0.089	1	0.0135712627165193	2.27077906166025e-05	Glut_1_6
PIM355	1.14240918879662e-05	0.661668190882887	0.333	0.132	0.493486497284475	0.19977372755998	0.474264190743197	0.212	0.122	1	0.19977372755998	2.28480532660569e-05	Glut_1_6
ppm1nb13	1.14989483339188e-05	0.685042633390741	0.281	0.089	0.496720071180289	0.00587516728429781	0.376360207202185	0.192	0.075	1	0.00587516728429781	2.29977644420248e-05	Glut_1_6
gap4389	7.77705641890069e-05	0.445356982831758	0.772	0.42	1	1.16209413354538e-05	0.544369951358016	0.75	0.444	0.501989802867597	7.77705641890069e-05	2.324174762463e-05	Glut_1_6
fahd2a12	1.1763039240925e-05	0.76798842639879	0.298	0.084	0.508128006090236	7.4535545426242e-05	0.595087906424919	0.365	0.154	1	7.4535545426242e-05	2.35259401127578e-05	Glut_1_6
acvr2aa	1.41742282653689e-05	0.575107609325345	0.175	0.042	0.612284138379141	1.19200708470747e-05	0.571746728891916	0.192	0.04	0.514911300381086	1.41742282653689e-05	2.38399996060604e-05	Glut_1_6
ENSAMXG0000001328551	1.21722287777559e-05	0.496514531140422	0.491	0.229	0.525803766512723	2.68423541116544e-05	0.442513818076171	0.5	0.231	1	2.68423541116544e-05	2.43443093923584e-05	Glut_1_6
mif45	0.00650551663831725	0.419688348077271	0.544	0.346	1	1.26537070863671e-05	0.529290653789937	0.596	0.338	0.546602185009798	0.00650551663831725	2.53072540564311e-05	Glut_1_6
hnrnpub28	1.29766822985328e-05	0.649245834100141	0.456	0.197	0.560553745249722	0.207208340129482	0.275768489252683	0.231	0.165	1	0.207208340129482	2.59531962027822e-05	Glut_1_6
ENSAMXG0000000633029	1.31111792192584e-05	0.501985084009663	0.281	0.106	0.566363608734304	0.0837595207261803	0.281324492173698	0.192	0.115	1	0.0837595207261803	2.62221865354962e-05	Glut_1_6
npc295	1.34569328444217e-05	-1.91168997338063	0.105	0.35	0.581299128080486	0.00813632704912164	-1.37287118249582	0.077	0.24	1	0.00813632704912164	2.69136845998019e-05	Glut_1_6
clptm14	4.99488285749022e-05	0.361129478927008	0.193	0.069	1	1.35872626116479e-05	0.601197042410411	0.231	0.068	0.586928983035354	4.99488285749022e-05	2.71743406095905e-05	Glut_1_6
ENSAMXG0000000083332	0.00163062563731544	0.372722518975201	0.702	0.476	1	1.41839155697616e-05	0.537122669055935	0.731	0.413	0.612702600866991	0.00163062563731544	2.83676299560623e-05	Glut_1_6
nkx2.2a11	1.43867906729999e-05	0.585420463682637	0.105	0.022	0.621466196701578	0.00497051787894972	0.410172776215124	0.115	0.026	1	0.00497051787894972	2.8773374366254e-05	Glut_1_6
ehd315	1.45992404560433e-05	0.803597441350001	0.281	0.088	0.630643389979702	0.0484162865253539	0.419929024592888	0.212	0.1	1	0.0484162865253539	2.91982677742647e-05	Glut_1_6
rps2477	1.48021444293103e-05	-0.732286799095668	0.877	0.885	0.639408232912917	0.00357406613127733	-0.527017135384175	0.788	0.778	1	0.00357406613127733	2.96040697551409e-05	Glut_1_6
galnt1710	1.54379576294755e-05	0.563300936828063	0.14	0.033	0.666873455720455	0.000231278319006764	0.445488013851991	0.135	0.039	1	0.000231278319006764	3.08756769284153e-05	Glut_1_6
srsf5b37	0.00214633603466927	0.26325398453159	0.474	0.262	1	1.57399588476404e-05	0.685443768088235	0.558	0.26	0.679919002341524	0.00214633603466927	3.14796699489764e-05	Glut_1_6
sept5a59	2.46777804126178e-05	0.615067432239177	0.386	0.15	1	1.61800586128485e-05	0.616803833810217	0.365	0.136	0.698929991899215	2.46777804126178e-05	3.23598554314002e-05	Glut_1_6
wdr549	0.00129005798452988	0.426348315452164	0.211	0.087	1	1.63857586107217e-05	0.549807710725259	0.269	0.084	0.707815614707345	0.00129005798452988	3.27712487283581e-05	Glut_1_6
iqsec2b	0.0288718106974904	0.293066282405271	0.105	0.035	1	1.69237497757021e-05	0.454734514064035	0.115	0.033	0.731055219061004	0.0288718106974904	3.38472131380978e-05	Glut_1_6
ndfip157	3.45988811864544e-05	0.486712477207779	0.842	0.511	1	1.72992386086546e-05	0.513022936779387	0.769	0.445	0.747275210178054	3.45988811864544e-05	3.45981779536528e-05	Glut_1_6
gadd45ab16	1.73285778083829e-05	0.412757082912868	0.246	0.07	0.748542575588718	0.00225053144427633	0.586459387844752	0.173	0.048	1	0.00225053144427633	3.4656855337157e-05	Glut_1_6
ppp1cb (1 of many).132	1.73780495063422e-05	0.503651295553819	0.456	0.22	0.750679604525462	0.000105191818437616	0.568142308532421	0.519	0.242	1	0.000105191818437616	3.47557970160797e-05	Glut_1_6
jdp2b81	1.88669777729859e-05	-1.38486352894013	0.158	0.419	0.814996838859673	0.000706941358686045	-1.62967608478062	0.115	0.362	1	0.000706941358686045	3.77335995831215e-05	Glut_1_6
ppp1r1134	1.94319283368077e-05	0.722981857309575	0.386	0.153	0.839401008365081	0.13260880853524	0.406566950603559	0.231	0.143	1	0.13260880853524	3.88634790737765e-05	Glut_1_6
brinp158	1.95062356268071e-05	0.63978696780442	0.386	0.143	0.842610860371186	0.0511196632557351	0.419952714191589	0.25	0.156	1	0.0511196632557351	3.90120907603858e-05	Glut_1_6
nt5dc36	1.99507067914125e-05	0.64093625700959	0.281	0.073	0.861810681268645	7.77240635537864e-05	0.523731656707185	0.212	0.066	1	7.77240635537864e-05	3.99010155521235e-05	Glut_1_6
elof135	2.04851872026653e-05	0.418509154002634	0.754	0.446	0.884898631593534	0.00453073388809426	0.337546426921354	0.712	0.424	1	0.00453073388809426	4.09699547624359e-05	Glut_1_6
rps8a80	2.13717102877368e-05	-0.788823182743026	0.632	0.791	0.923193769299365	0.000914233436085601	-0.686121907282967	0.673	0.725	1	0.000914233436085601	4.27429638254729e-05	Glut_1_6
ypel349	2.28389261742549e-05	0.5036263863222	0.386	0.2	0.986573093949289	0.00636439700778463	0.279495137942196	0.365	0.212	1	0.00636439700778463	4.5677330731961e-05	Glut_1_6
ndufa1144	2.317339821333e-05	0.477295009650139	0.684	0.382	1	0.0195151723238074	0.295084894159832	0.5	0.317	1	0.0195151723238074	4.63462594202752e-05	Glut_1_6
rpl3281	0.00270007176457652	-0.542258419919051	1	0.928	1	2.3287336835581e-05	-0.786968943697183	0.827	0.838	1	0.00270007176457652	4.65741313711051e-05	Glut_1_6
ENSAMXG0000001590756	0.00330118647625602	0.268967142284501	0.895	0.673	1	2.4949875368158e-05	0.287060332076678	0.942	0.665	1	0.00330118647625602	4.98991282400351e-05	Glut_1_6
gid8b31	0.0595314525556788	0.479634459252723	0.246	0.127	1	2.58771777477572e-05	0.793777319057368	0.346	0.13	1	0.0595314525556788	5.17536858671863e-05	Glut_1_6
ENSAMXG0000001115686	2.60222899540215e-05	-1.49567180407931	0.211	0.465	1	0.00778322523058563	-1.28641563375731	0.288	0.455	1	0.00778322523058563	5.20439027484685e-05	Glut_1_6
isoc116	2.77123595704919e-05	0.55047601541503	0.228	0.063	1	0.00182037910573901	0.878812212079378	0.231	0.089	1	0.00182037910573901	5.54239511661109e-05	Glut_1_6
nuak1b14	0.0570728533557439	0.391208321152318	0.14	0.082	1	2.80964150403663e-05	0.656630005701452	0.231	0.079	1	0.0570728533557439	5.61920406721945e-05	Glut_1_6
rpl1787	0.000134374582171539	-0.843709837756111	0.754	0.802	1	2.90697603224089e-05	-0.939219695648023	0.538	0.693	1	0.000134374582171539	5.81386755938526e-05	Glut_1_6
ckbb66	2.93663417812049e-05	0.346873846856242	0.86	0.617	1	0.00011336737733435	0.31917374109978	0.904	0.581	1	0.00011336737733435	5.87318211803801e-05	Glut_1_6
MBNL214	3.14813681878941e-05	0.59214062514667	0.298	0.11	1	0.00160855420393248	0.40600132296422	0.212	0.091	1	0.00160855420393248	6.29617452992451e-05	Glut_1_6
si:dkey-92j12.667	0.00990854173601932	0.319162442970231	0.246	0.136	1	3.71061770619876e-05	0.437515201871941	0.308	0.128	1	0.00990854173601932	7.4210977255599e-05	Glut_1_6
csdc2a64	3.76803973021762e-05	0.661637864733026	0.491	0.242	1	0.00144060187717303	0.418681598679762	0.423	0.238	1	0.00144060187717303	7.53593747920115e-05	Glut_1_6
fth1a40	3.86138102439331e-05	0.356329366298032	0.93	0.694	1	0.000133472899886638	0.28576124020402	0.904	0.672	1	0.000133472899886638	7.72261294615246e-05	Glut_1_6
atp6v1c1b70	3.86789716869104e-05	0.488246543277862	0.474	0.233	1	0.212901345848909	0.255466914741393	0.327	0.226	1	0.212901345848909	7.73564473109701e-05	Glut_1_6
abi2b5	3.93515770515731e-05	0.51127545977889	0.298	0.088	1	0.0404094048892811	0.370238079870448	0.135	0.061	1	0.0404094048892811	7.87016055565298e-05	Glut_1_6
atf264	0.000541412621131167	0.481084601589054	0.614	0.358	1	3.98244761400887e-05	0.551328815843315	0.673	0.333	1	0.000541412621131167	7.96473662912775e-05	Glut_1_6
ENSAMXG000000195143	0.000407289703677627	0.629602484516753	0.193	0.044	1	4.01886952088581e-05	0.549298206174829	0.192	0.044	1	0.000407289703677627	8.03757752864935e-05	Glut_1_6
ENSAMXG0000001883652	4.03984987949475e-05	0.519928650698297	0.386	0.139	1	0.000262272473336198	0.741221792122171	0.308	0.13	1	0.000262272473336198	8.079536555119e-05	Glut_1_6
gdi146	4.1654339288911e-05	0.566752177372904	0.421	0.188	1	0.00815974415566068	0.459402631710913	0.365	0.188	1	0.00815974415566068	8.33069434938405e-05	Glut_1_6
rps3a79	4.32949153795719e-05	-0.709320344201638	0.684	0.766	1	0.000831053039311291	-0.63349603302841	0.692	0.7	1	0.000831053039311291	8.65879563094462e-05	Glut_1_6
pdyn16	0.000373187154546176	-0.324668288339765	0.193	0.056	1	4.39116597347156e-05	0.252083373836373	0.231	0.062	1	0.000373187154546176	8.78213912355705e-05	Glut_1_6
abcf12	0.0310178383312713	0.254745567572365	0.105	0.04	1	4.60248139391372e-05	0.493875930231632	0.173	0.044	1	0.0310178383312713	9.20475095947763e-05	Glut_1_6
hadhab22	0.0256094426616037	0.295910947615371	0.193	0.101	1	4.83351870447868e-05	0.632322373857519	0.327	0.106	1	0.0256094426616037	9.66680377992669e-05	Glut_1_6
btg36	4.86741606023637e-05	0.409085043539267	0.193	0.076	1	0.141549948833387	0.294738620015662	0.154	0.075	1	0.141549948833387	9.73459520308172e-05	Glut_1_6
b2ml110	5.10647923531076e-05	-1.9660424598519	0.526	0.688	1	0.107374175552851	-1.66654131749692	0.577	0.563	1	0.107374175552851	0.000102126977093197	Glut_1_6
stmn1a78	5.21439725435319e-05	-1.55780675694337	0	0.213	1	0.00230053696329266	-1.48574138751174	0.019	0.198	1	0.00230053696329266	0.000104285226093191	Glut_1_6
ENSAMXG0000002790512	0.000349031837155419	0.331190409173837	0.158	0.061	1	5.43921609732077e-05	0.4150640459529	0.231	0.076	1	0.000349031837155419	0.00010878136343924	Glut_1_6
ormdl117	0.0191798591938223	0.468888948110464	0.386	0.215	1	5.54723503557668e-05	0.520668808009394	0.481	0.222	1	0.0191798591938223	0.000110941623529879	Glut_1_6
kif3a51	0.00100840384521612	0.541402073887236	0.368	0.179	1	5.5581638867246e-05	0.632311211832614	0.423	0.187	1	0.00100840384521612	0.000111160188415913	Glut_1_6
RPS2087	0.00167543141017106	-0.873625692913545	0.842	0.853	1	5.64955139655953e-05	-0.935574254872446	0.788	0.753	1	0.00167543141017106	0.000112987836188092	Glut_1_6
stmn2a90	5.71572968299991e-05	0.485836338795931	0.632	0.345	1	0.00838281049220036	0.337880982414388	0.577	0.367	1	0.00838281049220036	0.000114311326703417	Glut_1_6
si:ch211-151p13.822	0.00550366398743194	0.450648327227138	0.263	0.113	1	5.91027837564796e-05	0.519315123612408	0.25	0.068	1	0.00550366398743194	0.000118202074373912	Glut_1_6
soul49	0.000294881965103055	0.69408897926654	0.368	0.159	1	6.09794338516155e-05	0.694252255977177	0.173	0.056	1	0.000294881965103055	0.000121955149211878	Glut_1_6
rpl3472	0.0143372207587372	-0.538781096135441	0.877	0.903	1	6.20513488368873e-05	-0.664385111116376	0.769	0.796	1	0.0143372207587372	0.000124098847303882	Glut_1_6
hexim16	6.44562764189999e-05	0.604297457759849	0.211	0.07	1	0.00433459568385434	0.37209996257635	0.192	0.067	1	0.00433459568385434	0.00012890839822643	Glut_1_6
fam234b56	6.52737631315179e-05	0.431067685610409	0.404	0.189	1	0.0653696331249609	0.486001940166778	0.269	0.127	1	0.0653696331249609	0.000130543265598882	Glut_1_6
zgc:9291223	6.58808689083914e-05	0.52796608049721	0.246	0.085	1	0.000363706028392458	0.253563446511317	0.173	0.067	1	0.000363706028392458	0.000131757397527895	Glut_1_6
lrrc4ba52	0.00332192053779827	0.659752571720074	0.281	0.13	1	6.93349226716611e-05	0.692294299165078	0.327	0.115	1	0.00332192053779827	0.00013866503801182	Glut_1_6
pde4ba15	6.95830642230951e-05	0.736603251095627	0.351	0.131	1	0.0710223069193659	0.36846904354127	0.192	0.1	1	0.0710223069193659	0.000139161286643364	Glut_1_6
pafah1b1b72	7.24271874779294e-05	0.480247712785273	0.596	0.334	1	0.03154024545398	0.25827730160662	0.558	0.347	1	0.03154024545398	0.000144849129258373	Glut_1_6
fam162a31	8.61402179105596e-05	0.362858844699121	0.404	0.189	1	7.41222592973026e-05	0.5671364569887	0.423	0.173	1	8.61402179105596e-05	0.000148239024485282	Glut_1_6
hnrnpabb28	7.44102176350409e-05	0.431967734795061	0.649	0.428	1	0.000128900525258084	0.387977084467563	0.673	0.443	1	0.000128900525258084	0.000148814898389593	Glut_1_6
si:busm1-266f07.2114	7.48830938596978e-05	-3.31701241205265	0	0.223	1	0.0331411629470093	-2.5592081008574	0.019	0.133	1	0.0331411629470093	0.00014976058024165	Glut_1_6
pum110	7.50309832878735e-05	0.491578260048236	0.298	0.123	1	0.000139680953517497	0.603614288129827	0.269	0.089	1	0.000139680953517497	0.000150056336927294	Glut_1_6
zgc:162730107	7.52882129585071e-05	-2.04201991756386	0.035	0.261	1	0.00838560514939143	-1.85343150692469	0.038	0.197	1	0.00838560514939143	0.000150570757602004	Glut_1_6
zgc:16550871	7.55952555883074e-05	0.559091189915802	0.333	0.12	1	0.0127721009056653	0.304404555548554	0.269	0.133	1	0.0127721009056653	0.000151184796533947	Glut_1_6
hmgb2a98	7.56492452539842e-05	-1.51710301857881	0.035	0.284	1	0.000703560128818819	-1.32308800712962	0.038	0.204	1	0.000703560128818819	0.000151292767699661	Glut_1_6
fstl1b50	7.75610797441232e-05	0.711845488737844	0.333	0.134	1	0.00129389348857621	0.400727402203077	0.269	0.135	1	0.00129389348857621	0.000155116143767155	Glut_1_6
rps585	0.029426467490323	-0.616307798883438	0.789	0.776	1	7.83248253358015e-05	-0.918911470395914	0.596	0.687	1	0.029426467490323	0.000156643515893339	Glut_1_6
DDX5 (1 of many)32	7.99525107618637e-05	0.539079411603478	0.491	0.241	1	0.105790439008867	0.388114684608421	0.385	0.202	1	0.105790439008867	0.00015989862911975	Glut_1_6
pcsk271	0.000202723000055052	0.272686769545873	0.491	0.231	1	8.26231539519048e-05	0.588870148929188	0.385	0.146	1	0.000202723000055052	0.000165239481318241	Glut_1_6
snrpe24	8.37987043865537e-05	0.620896736988293	0.439	0.224	1	0.00269190426057174	0.58836444527993	0.404	0.175	1	0.00269190426057174	0.000167590386550251	Glut_1_6
SCD580	0.0275109921026804	0.427192668411247	0.351	0.207	1	8.65112320934572e-05	0.477258265300142	0.442	0.213	1	0.0275109921026804	0.000173014979993636	Glut_1_6
rps1979	8.70750765003325e-05	-0.669065106821209	0.877	0.918	1	0.0101328683260014	-0.563279723042319	0.846	0.832	1	0.0101328683260014	0.000174142570931718	Glut_1_6
rpl7a86	8.82214444537974e-05	-0.755878174234953	0.772	0.811	1	0.0839830320407361	-0.509358956353299	0.827	0.771	1	0.0839830320407361	0.000176435105884333	Glut_1_6
rps1376	0.0197671995515241	-0.451107076037168	0.86	0.857	1	8.99951672275542e-05	-0.740802394738466	0.654	0.749	1	0.0197671995515241	0.000179982235324984	Glut_1_6
nptna78	0.00074222809147563	0.333471869257955	0.474	0.255	1	9.02231077895928e-05	0.347307561644568	0.538	0.301	1	0.00074222809147563	0.000180438075370006	Glut_1_6
atrx38	9.622269313982e-05	0.462005702165615	0.439	0.219	1	0.530022324447854	0.277306313069045	0.231	0.172	1	0.530022324447854	0.000192436127472965	Glut_1_6
atpv0e264	9.75880037259738e-05	0.297266200711008	0.509	0.279	1	0.000312410212485063	0.490358987053875	0.481	0.259	1	0.000312410212485063	0.000195166484033476	Glut_1_6
sat1a.295	9.79527443843376e-05	-2.25534531287077	0	0.216	1	0.000325079808008709	-2.17329266311741	0.019	0.238	1	0.000325079808008709	0.000195895894028543	Glut_1_6
pax2a8	0.00740319854458684	0.404664905310627	0.246	0.115	1	9.80401071240872e-05	0.317093427344823	0.25	0.098	1	0.00740319854458684	0.000196070602385569	Glut_1_6
ENSAMXG0000000561661	0.000206871592350586	0.401732232209602	0.281	0.129	1	0.000102165636644783	0.439609400326337	0.288	0.11	1	0.000206871592350586	0.000204320835472254	Glut_1_6
grid2ipb13	0.000111481219693854	0.434956025939606	0.228	0.078	1	0.0107853657367646	0.380832445140045	0.135	0.051	1	0.0107853657367646	0.000222950011325363	Glut_1_6
ENSAMXG0000000947010	0.000111600756210322	0.663507445760122	0.228	0.061	1	0.000131729904322071	0.738800336758948	0.231	0.059	1	0.000131729904322071	0.000223189057691858	Glut_1_6
dr17	0.000115673425125834	0.348834552160731	0.228	0.088	1	0.0171056518526719	0.52111351337356	0.192	0.086	1	0.0171056518526719	0.000231333469910388	Glut_1_6
zgc:12310544	0.000119117953617268	0.533431295588905	0.421	0.181	1	0.00894604568514953	0.333711741608376	0.288	0.154	1	0.00894604568514953	0.000238221718147663	Glut_1_6
ENSAMXG000000148464	0.00012101486057877	0.350282553387433	0.158	0.049	1	0.000385497419722448	0.486429530041279	0.154	0.048	1	0.000385497419722448	0.00024201507656106	Glut_1_6
ENSAMXG0000001689580	0.000706403640221561	-1.24376359335035	0.035	0.232	1	0.000125071826849869	-1.3581630795052	0.019	0.22	1	0.000706403640221561	0.000250128010737867	Glut_1_6
ENSAMXG000000013298	0.000130307385862788	0.933595633840546	0.228	0.087	1	0.243000314395653	0.391413883062422	0.115	0.051	1	0.243000314395653	0.000260597791710766	Glut_1_6
ywhabb47	0.000131560040430691	0.386034524098526	0.772	0.585	1	0.0109198420787811	0.296796764368873	0.808	0.591	1	0.0109198420787811	0.000263102772817145	Glut_1_6
id2a82	0.000132597661312054	-1.62143108875901	0.088	0.292	1	0.0347798013370679	-1.14920996309322	0.154	0.249	1	0.0347798013370679	0.000265177740484323	Glut_1_6
rpl2770	0.228055580042589	-0.359914683631802	0.667	0.658	1	0.000132789925098276	-1.0055577931421	0.365	0.523	1	0.228055580042589	0.000265562217032344	Glut_1_6
samd13	0.0236521544336278	0.27483722408208	0.123	0.055	1	0.000134048206787454	0.576718319483788	0.154	0.043	1	0.0236521544336278	0.000268078444653164	Glut_1_6
pdk3a27	0.000134362799345641	0.719209078803189	0.298	0.108	1	0.00517606720162361	0.591021009118989	0.25	0.104	1	0.00517606720162361	0.000268707545329434	Glut_1_6
camk411	0.000140212108223025	0.439622072641692	0.263	0.102	1	0.0293514155822549	0.297015148495795	0.173	0.078	1	0.0293514155822549	0.000280404557010758	Glut_1_6
lmnb17	0.0282257673124921	0.370141348257245	0.123	0.051	1	0.000140554645219593	0.700729633142034	0.192	0.047	1	0.0282257673124921	0.000281089534830894	Glut_1_6
mat2b39	0.00014208536755484	0.736966611101488	0.351	0.157	1	0.000244762836760999	0.526597739474422	0.327	0.147	1	0.000244762836760999	0.000284150546858007	Glut_1_6
cisd159	0.000148092171286386	0.587973726989217	0.474	0.219	1	0.0192937813219463	0.371237350271	0.385	0.247	1	0.0192937813219463	0.000296162411281575	Glut_1_6
scamp131	0.112603295565807	0.274469499977977	0.211	0.128	1	0.000148610504128785	0.567352180008145	0.308	0.114	1	0.112603295565807	0.000297198923175632	Glut_1_6
isca256	0.000151973887353593	0.633904136055057	0.404	0.184	1	0.00106540620941767	0.543094938855886	0.308	0.164	1	0.00106540620941767	0.000303924678644749	Glut_1_6
vamp286	0.000154984869777577	0.521909255757876	0.719	0.414	1	0.0653115411180309	0.286161209071809	0.538	0.38	1	0.0653115411180309	0.000309945719245294	Glut_1_6
fam49al71	0.000166707787666254	0.624574549786693	0.561	0.266	1	0.0185439031245283	0.449595828018646	0.442	0.271	1	0.0185439031245283	0.00033338778384604	Glut_1_6
hmgb1a45	0.000171668573902084	0.489441069957192	0.544	0.277	1	0.011767720268192	0.432507734141373	0.673	0.449	1	0.011767720268192	0.000343307677704902	Glut_1_6
zgc:15359513	0.000171979076648702	0.553974877729171	0.316	0.126	1	0.00741111482390846	0.437819308775211	0.212	0.098	1	0.00741111482390846	0.000343928576494599	Glut_1_6
map1lc3b27	0.000175806873004886	0.556748122422382	0.474	0.228	1	0.0135654706753537	0.292541192282545	0.385	0.206	1	0.0135654706753537	0.000351582837953176	Glut_1_6
dctn352	0.00198705629400738	0.391975000186384	0.614	0.353	1	0.000177708480334962	0.409566493392546	0.635	0.346	1	0.00198705629400738	0.000355385380365941	Glut_1_6
tmem16520	0.000179044662255593	0.52257334935699	0.316	0.129	1	0.000897486169982443	0.519440578965545	0.269	0.111	1	0.000897486169982443	0.000358057267520104	Glut_1_6
rpl2480	0.00018695907188585	-0.577876177544179	0.772	0.84	1	0.00219254553597239	-0.540948741713653	0.808	0.724	1	0.00219254553597239	0.000373883190077139	Glut_1_6
ENSAMXG0000001682461	0.0165613451869314	0.399284585949879	0.351	0.172	1	0.00018787165416727	0.604544217939887	0.346	0.139	1	0.0165613451869314	0.0003757080125761	Glut_1_6
nktr4	0.059497355947471	0.359420187106154	0.14	0.073	1	0.000194199606754783	0.414747869950735	0.173	0.06	1	0.059497355947471	0.000388361500022303	Glut_1_6
prdx333	0.0104683993694263	0.431358236920239	0.333	0.178	1	0.000201274117480643	0.56564574930391	0.442	0.177	1	0.0104683993694263	0.000402507723690919	Glut_1_6
ENSAMXG0000001867169	0.000214961135226611	0.510050326064101	0.544	0.283	1	0.000203733822320071	0.41493160987376	0.538	0.281	1	0.000214961135226611	0.000407426137169785	Glut_1_6
PDE2A14	0.00055387433566225	0.616002691453087	0.263	0.091	1	0.000213139270590118	0.763576690748963	0.269	0.082	1	0.00055387433566225	0.000426233112831568	Glut_1_6
snrpb25	0.00021543002452381	0.459305730296815	0.193	0.071	1	0.000215810782446808	0.590129227821804	0.212	0.059	1	0.000215810782446808	0.000430813638952153	Glut_1_6
ENSAMXG000000026861	0.00185649323335493	0.298189600669056	0.123	0.032	1	0.000217277895355651	0.41668584505511	0.115	0.032	1	0.00185649323335493	0.000434508581027491	Glut_1_6
hmga1b42	0.000228399817353472	0.611131453515962	0.333	0.128	1	0.000224730558661908	0.573700988926703	0.308	0.146	1	0.000228399817353472	0.000449410613499819	Glut_1_6
acat122	0.103216753045356	0.310462871798023	0.193	0.113	1	0.000225501579351261	0.544825425921334	0.308	0.117	1	0.103216753045356	0.000450952307740233	Glut_1_6
cyfip238	0.00199681932369765	0.476224585219239	0.351	0.161	1	0.000226578863652094	0.733772164478542	0.365	0.145	1	0.00199681932369765	0.000453106389322734	Glut_1_6
ENSAMXG0000001334858	0.000232178960375819	0.482410951644356	0.684	0.392	1	0.000548861989342956	0.380751032673003	0.596	0.374	1	0.000548861989342956	0.000464304013681998	Glut_1_6
mdh1aa61	0.0292147338140155	0.324727741253377	0.509	0.347	1	0.000234324973849063	0.612670851456174	0.615	0.353	1	0.0292147338140155	0.000468595039504756	Glut_1_6
ufsp2	0.000239470184317369	0.539448146401752	0.14	0.033	1	0.000416638226299712	0.567735199084908	0.135	0.032	1	0.000416638226299712	0.000478883022665562	Glut_1_6
ENSAMXG0000000608514	0.0186745763033616	0.43649656342298	0.175	0.081	1	0.000240370156497733	0.590336912282826	0.173	0.051	1	0.0186745763033616	0.000480682535183332	Glut_1_6
eno1b61	0.000248391678132505	0.862946988708314	0.404	0.167	1	0.0330718343492788	0.409688348158412	0.269	0.148	1	0.0330718343492788	0.000496721657839245	Glut_1_6
srsf7b28	0.0534426528987398	0.441626610403656	0.211	0.132	1	0.000252440159701027	0.550077825473229	0.308	0.125	1	0.0534426528987398	0.000504816593367825	Glut_1_6
rpl2684	0.00679912725150386	-0.625945163469595	0.86	0.815	1	0.000274657978722502	-0.781246079141824	0.615	0.71	1	0.00679912725150386	0.000549240520439728	Glut_1_6
tpt183	0.000274759806360553	-0.728658713578935	0.737	0.833	1	0.00115349623165277	-0.599317268968029	0.827	0.809	1	0.00115349623165277	0.000549444119769915	Glut_1_6
sumo3a43	0.000276876690504167	0.393755107649117	0.702	0.448	1	0.000314898239996888	0.453489057520006	0.731	0.45	1	0.000314898239996888	0.000553676720306589	Glut_1_6
ddit363	0.00027946906376921	-1.38355038785619	0.158	0.337	1	0.0108611718775135	-1.30738823751232	0.154	0.315	1	0.0108611718775135	0.000558860024580817	Glut_1_6
arhgef1a6	0.00031087818305712	0.38207127807132	0.246	0.092	1	0.000281260394590114	0.628366350295026	0.212	0.064	1	0.00031087818305712	0.000562441681770663	Glut_1_6
snx620	0.000282141265803717	0.360573247547216	0.368	0.179	1	0.00887330293860342	0.405472488907758	0.308	0.163	1	0.00887330293860342	0.000564202927913566	Glut_1_6
rasd180	0.000290847332089774	0.414350710794932	0.386	0.179	1	0.0114160225261484	0.794426387348972	0.308	0.183	1	0.0114160225261484	0.000581610072008965	Glut_1_6
rps1886	0.000291070279954945	-0.845695171717521	0.737	0.867	1	0.000607127088745418	-0.781848638172371	0.692	0.758	1	0.000607127088745418	0.000582055838002017	Glut_1_6
ENSAMXG0000002503753	0.0151576871376895	-0.901000828294781	0.105	0.216	1	0.000305565127838278	-1.24465322058299	0.038	0.205	1	0.0151576871376895	0.000611036885629206	Glut_1_6
NRIP317	0.000312894994821755	0.809302108334057	0.263	0.08	1	0.00183806651134757	0.481774501595918	0.192	0.07	1	0.00183806651134757	0.000625692086365725	Glut_1_6
ptgesl31	0.000314817887029164	0.50713267052032	0.298	0.115	1	0.0439319869671781	0.325257372661524	0.212	0.118	1	0.0439319869671781	0.000629536663756334	Glut_1_6
rps1575	0.000315693400452577	-0.613390151065424	0.772	0.838	1	0.000656093754406487	-0.726746625697071	0.635	0.712	1	0.000656093754406487	0.000631287138582065	Glut_1_6
ldb2b63	0.0259617495139957	0.540403866679776	0.246	0.11	1	0.000321510411059428	0.504972752092576	0.25	0.103	1	0.0259617495139957	0.000642917453174437	Glut_1_6
ENSAMXG0000001582789	0.0111718327017867	-0.7021921112968	0.596	0.67	1	0.00033192994484133	-1.00507605969181	0.423	0.594	1	0.0111718327017867	0.000663749712194377	Glut_1_6
rab2a42	0.000340329332034917	0.432240594021027	0.684	0.435	1	0.0540930276896924	0.283182483704215	0.635	0.434	1	0.0540930276896924	0.00068054284001559	Glut_1_6
sod133	0.000346169272131835	0.502309171904671	0.614	0.355	1	0.0944680354564677	0.254691756367114	0.5	0.357	1	0.0944680354564677	0.000692218711098701	Glut_1_6
tia1l2	0.138096404473237	0.309994519921881	0.211	0.136	1	0.000355022048228697	0.481414783988347	0.154	0.051	1	0.138096404473237	0.000709918055802667	Glut_1_6
nova267	0.000356787843000265	0.507432569642369	0.544	0.262	1	0.514783101454165	0.30765975585812	0.288	0.231	1	0.514783101454165	0.000713448388435618	Glut_1_6
rps4x89	0.0818727529031592	-0.491360251650903	0.912	0.852	1	0.00036488298710616	-0.661032202693281	0.808	0.813	1	0.0818727529031592	0.00072963283461804	Glut_1_6
eif1b32	0.000848545123197688	0.405354013087338	0.789	0.586	1	0.000373234491046049	0.287594171006195	0.904	0.653	1	0.000848545123197688	0.000746329678106791	Glut_1_6
psap67	0.000376163742620183	-0.986124532336555	0.333	0.479	1	0.231315178848911	-0.637574310014876	0.365	0.434	1	0.231315178848911	0.000752185986079105	Glut_1_6
gadd45gip16	0.150356411326843	0.270209775050687	0.123	0.071	1	0.000392413965665071	0.5567945207497	0.173	0.054	1	0.150356411326843	0.000784673942609693	Glut_1_6
ENSAMXG000000002342	0.000402063362077921	0.286697456429477	0.158	0.06	1	0.0735420935774165	0.353047694586622	0.135	0.074	1	0.0735420935774165	0.000803965069208717	Glut_1_6
si:ch211-160e1.533	0.000402481070899659	0.365323537745772	0.474	0.236	1	0.0631801854948429	0.356247819147265	0.385	0.211	1	0.0631801854948429	0.000804800150786885	Glut_1_6
rpl18a66	0.00294059402873605	-0.536629456853327	0.877	0.862	1	0.000416232683272758	-0.659069469031754	0.75	0.776	1	0.00294059402873605	0.000832292116898892	Glut_1_6
ctnnb170	0.00041917352857213	0.360974989858508	0.614	0.356	1	0.00981669375574503	0.295824333750252	0.615	0.364	1	0.00981669375574503	0.000838171350697205	Glut_1_6
ENSAMXG000000114101	0.000425721571949494	0.431729696549931	0.175	0.067	1	0.123015224525765	0.421082520522121	0.115	0.052	1	0.123015224525765	0.000851261905042164	Glut_1_6
ENSAMXG0000000936773	0.000426120844267767	0.510701357481588	0.509	0.23	1	0.00043158610131389	0.613692867665236	0.442	0.236	1	0.00043158610131389	0.000852060109561615	Glut_1_6
rpl1880	0.0502592595802939	-0.540794957354001	0.877	0.861	1	0.000427970243757138	-0.639000332538066	0.808	0.795	1	0.0502592595802939	0.000855757328984734	Glut_1_6
polr2gl33	0.0977530235628019	0.288552249777783	0.193	0.111	1	0.00043057450745813	0.387511696286041	0.25	0.108	1	0.0977530235628019	0.000860963620509788	Glut_1_6
ENSAMXG0000001215222	0.000434775310220741	0.448345212177046	0.281	0.104	1	0.021819990111297	0.318058947630858	0.212	0.109	1	0.021819990111297	0.000869361590871104	Glut_1_6
ccnd156	0.000435739743747187	0.436073567519354	0.368	0.158	1	0.0342465210190497	0.280386989847515	0.327	0.176	1	0.0342465210190497	0.000871289618370093	Glut_1_6
ENSAMXG0000001328014	0.000598970435316824	0.408157258939824	0.193	0.06	1	0.000440682353432588	0.48204358219659	0.173	0.05	1	0.000598970435316824	0.00088117050592855	Glut_1_6
stx12l39	0.000446237249197326	0.352331572272445	0.316	0.14	1	0.0278950121228519	0.371059167857705	0.212	0.102	1	0.0278950121228519	0.00089227537071208	Glut_1_6
usp94	0.000446950950323936	0.483110686112602	0.228	0.097	1	0.0234757573485113	0.330417429459316	0.135	0.076	1	0.0234757573485113	0.000893702135495877	Glut_1_6
dixdc1a68	0.0281317477628253	0.468112089410378	0.228	0.11	1	0.000453277642937375	0.520119647950788	0.308	0.114	1	0.0281317477628253	0.000906349825253163	Glut_1_6
zfyve19	0.0299477309765193	0.429476979377385	0.123	0.048	1	0.000453919325994796	0.302560467127123	0.154	0.048	1	0.0299477309765193	0.00090763260923508	Glut_1_6
slc32a1101	0.000467103729791739	-1.09312053711732	0	0.152	1	0.00278721068902324	-1.2760571295945	0	0.168	1	0.00278721068902324	0.000933989273689092	Glut_1_6
hip1rb2	0.00635185222033025	0.580733811691868	0.123	0.045	1	0.000483503254528385	0.414824021430492	0.135	0.039	1	0.00635185222033025	0.00096677273365963	Glut_1_6
dscama5	0.000695146408107263	0.309467472260628	0.123	0.031	1	0.000487972775741415	0.343067388716717	0.115	0.03	1	0.000695146408107263	0.000975707434052965	Glut_1_6
ptprr9	0.000499765646996209	0.509888732483121	0.193	0.063	1	0.00256816539220027	0.488416506289316	0.135	0.043	1	0.00256816539220027	0.0009992815282905	Glut_1_6
eef1a1l1 (1 of many)67	0.0338111380971651	-0.4714481948229	0.649	0.658	1	0.000501020726713097	-0.785590081225873	0.615	0.727	1	0.0338111380971651	0.0010017904316576	Glut_1_6
RPL27A83	0.0214552367647079	-0.706570761469735	0.789	0.808	1	0.000503455849746437	-0.760510849234351	0.538	0.684	1	0.0214552367647079	0.00100665823170023	Glut_1_6
mapk343	0.000510128341974787	0.651239826822267	0.404	0.21	1	0.0359588510268484	0.347446027331133	0.327	0.176	1	0.0359588510268484	0.00101999645302429	Glut_1_6
cacna1ha2	0.00618810650338386	0.43383187583397	0.105	0.034	1	0.000528293926978855	0.428888509997139	0.135	0.034	1	0.00618810650338386	0.00105630875948443	Glut_1_6
ENSAMXG0000000548597	0.000543598561699206	-1.12374216497345	0.105	0.297	1	0.879581275459256	-0.598097274401352	0.308	0.315	1	0.879581275459256	0.00108690162400213	Glut_1_6
paip2b31	0.000583142650514503	0.418106700715614	0.579	0.323	1	0.00394985842028109	0.462659609002949	0.5	0.309	1	0.00394985842028109	0.00116594524567816	Glut_1_6
AGAP22	0.000584311461935275	0.417711294792628	0.158	0.038	1	0.00311125976558844	0.315899150383579	0.135	0.041	1	0.00311125976558844	0.001168281503986	Glut_1_6
ewsr1a37	0.00460946175694215	0.509082979796873	0.421	0.221	1	0.000589315491064833	0.477650706021265	0.481	0.231	1	0.00460946175694215	0.00117828368938166	Glut_1_6
esd8	0.000592476419269011	0.566027883738863	0.263	0.113	1	0.0290854325626085	0.325970022737187	0.212	0.099	1	0.0290854325626085	0.00118460181023063	Glut_1_6
pcxa17	0.0024211100072731	0.524024084603767	0.228	0.096	1	0.000600904347783216	0.511406891272834	0.192	0.067	1	0.0024211100072731	0.00120144760953125	Glut_1_6
fbxo4516	0.000601202941985014	0.620335036273111	0.246	0.098	1	0.0221980983155074	0.267098956562965	0.212	0.092	1	0.0221980983155074	0.00120204443899258	Glut_1_6
atp5mea60	0.000614012181106577	0.344581385563361	0.649	0.428	1	0.093736412946149	0.270404501522072	0.5	0.336	1	0.093736412946149	0.00122764735125461	Glut_1_6
MED83	0.0156680084166265	0.359137132710171	0.105	0.056	1	0.000625283088691213	0.424758086538812	0.154	0.044	1	0.0156680084166265	0.00125017519844142	Glut_1_6
fgf13a54	0.000653827923818555	-0.895082232839624	0	0.154	1	0.00434590782310818	-0.878871710931804	0	0.135	1	0.00434590782310818	0.00130722835668314	Glut_1_6
stxbp5b	0.00146510947235308	0.533631449656951	0.158	0.045	1	0.000673845337671698	0.492364694139464	0.135	0.033	1	0.00146510947235308	0.00134723660780429	Glut_1_6
dusp2102	0.000675192522349504	-1.80981588525921	0.018	0.212	1	0.030704298678773	-1.59788078710299	0.038	0.152	1	0.030704298678773	0.00134992915975677	Glut_1_6
dbn143	0.00207453335033951	0.413259921444671	0.263	0.134	1	0.000676568131114394	0.555160521612229	0.269	0.108	1	0.00207453335033951	0.00135267851779275	Glut_1_6
cxcr4b111	0.000711223118331879	-2.61067453408354	0.018	0.208	1	0.00899246208145902	-2.37934467536989	0	0.131	1	0.00899246208145902	0.00142194039833971	Glut_1_6
DDIT4L16	0.100668364889048	0.256460458835234	0.193	0.102	1	0.000711814721347212	0.498309565876756	0.192	0.077	1	0.100668364889048	0.0014231227624969	Glut_1_6
atp6v1e1b79	0.000753645600308235	0.358975186052097	0.754	0.434	1	0.000995243964352733	0.408725807120859	0.731	0.454	1	0.000995243964352733	0.00150672321892561	Glut_1_6
jpt1b46	0.000764169259341782	0.443963894391175	0.632	0.369	1	0.0297938745524418	0.368463955376804	0.577	0.389	1	0.0297938745524418	0.00152775456402664	Glut_1_6
hectd1	0.000774175088219759	0.278496420721511	0.175	0.059	1	0.0720703199781132	0.341314982752774	0.115	0.055	1	0.0720703199781132	0.0015477508293723	Glut_1_6
eif2s220	0.443622645962046	-0.332701112289143	0.175	0.225	1	0.000827494540054181	0.310467426970538	0.346	0.192	1	0.443622645962046	0.00165430433289454	Glut_1_6
pfn1108	0.000839361283512481	-1.74360944126622	0	0.189	1	0.0211444443587447	-1.3601784544251	0	0.108	1	0.0211444443587447	0.0016780180396607	Glut_1_6
soul342	0.000858980595825779	0.360569317569205	0.421	0.21	1	0.962189139863298	-0.292053746777807	0.135	0.131	1	0.962189139863298	0.00171722334398755	Glut_1_6
stau130	0.00562608868871294	0.539244196189536	0.263	0.134	1	0.000863005020527281	0.617585639074579	0.327	0.125	1	0.00562608868871294	0.00172526526338911	Glut_1_6
eif4e318	0.012869669048952	0.271110049177408	0.211	0.106	1	0.000877373149219484	0.5127277156363	0.269	0.11	1	0.012869669048952	0.001753976514796	Glut_1_6
atp5mc156	0.0084724412571836	0.343231047776656	0.579	0.407	1	0.000882630887078825	0.447273219997114	0.673	0.393	1	0.0084724412571836	0.00176448273687482	Glut_1_6
frrs1l6	0.000886842727380348	0.435386489759627	0.246	0.091	1	0.00318947775821913	0.677538675515631	0.192	0.078	1	0.00318947775821913	0.00177289896473759	Glut_1_6
atp5if1b67	0.000928079823465587	0.431525661691155	0.596	0.36	1	0.0132688413694084	0.309578965704827	0.519	0.321	1	0.0132688413694084	0.00185529831477245	Glut_1_6
ppp2r1bb34	0.000944000147422178	0.572103194624401	0.351	0.174	1	0.163697761439864	0.314277221591649	0.192	0.128	1	0.163697761439864	0.00188710915856602	Glut_1_6
adss1	0.000950311007028243	0.440924410586178	0.123	0.034	1	0.00218531356774671	0.390250037846288	0.115	0.03	1	0.00218531356774671	0.00189971892304641	Glut_1_6
zgc:770583	0.000957889222252789	0.597931479034564	0.14	0.042	1	0.00305264558677389	0.528628842564983	0.135	0.037	1	0.00305264558677389	0.00191486089274347	Glut_1_6
LINGO33	0.00358599940956398	0.451524107975523	0.123	0.03	1	0.000978688080846727	0.42490383600206	0.135	0.026	1	0.00358599940956398	0.00195641833133386	Glut_1_6
mrpl539	0.0145625187399808	0.255972821570832	0.228	0.122	1	0.00100954932213043	0.512019371186392	0.288	0.099	1	0.0145625187399808	0.00201807945442704	Glut_1_6
rpl3170	0.00103306696236732	-0.614886938947142	0.754	0.822	1	0.0154575099904049	-0.541272422110283	0.615	0.638	1	0.0154575099904049	0.00206506669738591	Glut_1_6
rpl1481	0.00103950169540926	-0.683165873930732	0.86	0.834	1	0.0347707495488187	-0.586062404608019	0.75	0.705	1	0.0347707495488187	0.00207792282704376	Glut_1_6
si:dkey-159f12.278	0.127900196060998	-0.504890674901076	0.737	0.746	1	0.0010428003138466	-0.769327641268716	0.519	0.622	1	0.127900196060998	0.00208451319519863	Glut_1_6
si:ch73-335l21.4101	0.00104348781091109	-2.15568141162137	0.035	0.199	1	0.196167560544616	-1.31209592992482	0.115	0.21	1	0.196167560544616	0.00208588675501065	Glut_1_6
atp6v1ba39	0.0010483161829119	0.573944008718273	0.333	0.145	1	0.0128601507813773	0.421421912369842	0.231	0.107	1	0.0128601507813773	0.00209553339900445	Glut_1_6
nkap27	0.00513016468861256	0.33839884172433	0.421	0.217	1	0.00105483456437087	0.576344709592282	0.442	0.203	1	0.00513016468861256	0.00210855645278355	Glut_1_6
siah19	0.0103448073879526	0.421970967036511	0.281	0.111	1	0.00107741435575043	0.457162364627288	0.212	0.084	1	0.0103448073879526	0.00215366788980689	Glut_1_6
ppp1r12c3	0.0011358523972324	0.408038113529869	0.193	0.071	1	0.0506600029508963	0.515707044917577	0.154	0.061	1	0.0506600029508963	0.00227041463379651	Glut_1_6
ENSAMXG0000000289431	0.00115673151649489	0.369840875844778	0.667	0.448	1	0.0475972258377758	0.318515640179972	0.673	0.532	1	0.0475972258377758	0.00231212500518853	Glut_1_6
rbm8a17	0.00117287439970969	0.397652475697738	0.596	0.369	1	0.00754506952583127	0.263638749242223	0.519	0.337	1	0.00754506952583127	0.00234437316506189	Glut_1_6
rheb37	0.00118211045036724	0.387229289339838	0.456	0.261	1	0.0294948804505747	0.307853192021816	0.423	0.273	1	0.0294948804505747	0.00236282351561761	Glut_1_6
atp6v0ca82	0.00546345594440063	0.262807302121272	0.947	0.671	1	0.00119536013683077	0.348986990373217	0.904	0.671	1	0.00546345594440063	0.00238929138780482	Glut_1_6
rps1670	0.00120097266189286	-0.597542302011155	0.579	0.639	1	0.179077904914334	-0.389569981494814	0.481	0.492	1	0.179077904914334	0.0024005029884511	Glut_1_6
rpl22l152	0.00120688343856028	-0.837916725952465	0.088	0.27	1	0.143478988641805	-0.610237489669956	0.115	0.194	1	0.143478988641805	0.00241231030948629	Glut_1_6
rps1294	0.00124182604102157	-1.20829108910091	0.684	0.738	1	0.0368105241374133	-0.896827354450661	0.596	0.62	1	0.0368105241374133	0.00248210995012697	Glut_1_6
commd328	0.0731365516688147	0.442842042697948	0.246	0.117	1	0.00125021793665753	0.482886266273698	0.269	0.105	1	0.0731365516688147	0.00249887282842592	Glut_1_6
tardbpl29	0.00128964922120997	0.445694629909436	0.316	0.145	1	0.0184412729519417	0.332869877137482	0.269	0.142	1	0.0184412729519417	0.00257763524730618	Glut_1_6
arhgap21b	0.00131613546258558	0.347538442156597	0.158	0.055	1	0.00161953833200694	0.553612456879848	0.154	0.051	1	0.00161953833200694	0.00263053871261529	Glut_1_6
ENSAMXG0000002876337	0.00135113407114068	-1.13190111968187	0.018	0.196	1	0.0140770623548342	-0.749968215438387	0.058	0.166	1	0.0140770623548342	0.00270044257900317	Glut_1_6
mrpl352	0.00136829683696978	0.444450284035693	0.175	0.062	1	0.00246655722226557	0.389319932891138	0.135	0.05	1	0.00246655722226557	0.0027347214377055	Glut_1_6
bmi1b37	0.00147072388833824	0.484666236477901	0.281	0.114	1	0.0372875604139746	0.329661209866268	0.269	0.109	1	0.0372875604139746	0.00293928474792076	Glut_1_6
atp6v1f78	0.00148595673583	0.408433158245201	0.719	0.449	1	0.0114533511638612	0.371868397518929	0.654	0.437	1	0.0114533511638612	0.00296970540423924	Glut_1_6
yars4	0.329585928392242	0.280623575081408	0.123	0.084	1	0.00149143934056521	0.288440724254272	0.212	0.083	1	0.329585928392242	0.00298065428982383	Glut_1_6
NPTX190	0.00149185027189303	-1.35024937618999	0	0.15	1	0.76295278495831	-0.350382580478597	0.154	0.134	1	0.76295278495831	0.00298147492655231	Glut_1_6
tp53bp12	0.00151109557647581	0.437010461667061	0.14	0.055	1	0.00196169007958758	0.319063744682012	0.154	0.055	1	0.00196169007958758	0.00301990774311037	Glut_1_6
fam76b72	0.00153835314683532	-0.900915645621355	0.053	0.22	1	0.690332769943243	-0.611554589933855	0.154	0.2	1	0.690332769943243	0.00307433976326625	Glut_1_6
ENSAMXG000000160167	0.00157819868503486	0.639310811447198	0.193	0.057	1	0.0161663054473237	0.52498923242261	0.154	0.059	1	0.0161663054473237	0.00315390665898028	Glut_1_6
serinc161	0.00346792394717482	0.414028753673994	0.667	0.447	1	0.00159509151022614	0.39221823569757	0.673	0.432	1	0.00346792394717482	0.00318763870352628	Glut_1_6
cst342	0.00807825364488054	-0.551865703038756	0.684	0.715	1	0.00160188506113205	-0.7538632007043	0.712	0.711	1	0.00807825364488054	0.00320120408651502	Glut_1_6
akirin119	0.101231255227368	0.316207764301233	0.263	0.157	1	0.00163684964410753	0.43840673521828	0.25	0.111	1	0.101231255227368	0.00327102001145766	Glut_1_6
rps2583	0.00167068297161661	-0.700269506009179	0.737	0.77	1	0.0430707047149624	-0.521122286396436	0.558	0.602	1	0.0430707047149624	0.00333857476164157	Glut_1_6
NHLRC358	0.0114654405659761	0.295225614976043	0.404	0.226	1	0.00170658051563798	0.458301873753915	0.442	0.235	1	0.0114654405659761	0.00341024861421961	Glut_1_6
slc25a538	0.0811400366841168	-0.423119292916343	0.667	0.755	1	0.00171591219860226	-0.584245186213468	0.712	0.75	1	0.0811400366841168	0.0034288800425312	Glut_1_6
camk2g264	0.0183208265085515	-0.556809424510936	0.105	0.187	1	0.0017814541531506	-0.93743692032849	0.019	0.164	1	0.0183208265085515	0.00355973472740142	Glut_1_6
dscaml18	0.0204534566952778	0.393319424684938	0.175	0.06	1	0.00178308243437994	0.435586092359996	0.154	0.049	1	0.0204534566952778	0.00356298548579208	Glut_1_6
sem152	0.00179072153886892	0.388949884263304	0.772	0.558	1	0.0173043109939467	0.255393778675824	0.769	0.498	1	0.0173043109939467	0.00357823639410806	Glut_1_6
ENSAMXG0000000298633	0.00181881836087168	0.471274547838822	0.491	0.28	1	0.0396223916403975	0.280742887790618	0.423	0.255	1	0.0396223916403975	0.00363432862151351	Glut_1_6
slc20a250	0.160837803540765	0.625569762756915	0.281	0.18	1	0.00182137964009693	0.53328423481414	0.385	0.192	1	0.160837803540765	0.00363944185640051	Glut_1_6
sub1b39	0.0184422542405442	0.348722487001451	0.351	0.23	1	0.00184739511086067	0.403166322304776	0.404	0.225	1	0.0184422542405442	0.00369137735302571	Glut_1_6
tdh51	0.00184759637559611	-0.85899305667835	0.018	0.159	1	0.166297121973222	-0.531414386250921	0.058	0.114	1	0.166297121973222	0.0036917791388251	Glut_1_6
kifap3a46	0.0886439567685717	0.278385628355116	0.211	0.139	1	0.00192906464701081	0.356567195574114	0.25	0.114	1	0.0886439567685717	0.00385440800360927	Glut_1_6
eef1a1b78	0.00201406550554975	0.437465435909955	0.491	0.267	1	0.00245940163521448	0.530153517867131	0.481	0.281	1	0.00245940163521448	0.00402407455123885	Glut_1_6
efhd160	0.0103706055435436	0.271837588834795	0.509	0.294	1	0.00203480063146587	0.463987789887476	0.462	0.278	1	0.0103706055435436	0.00406546084932193	Glut_1_6
dazap219	0.00203645709591465	0.437050904053823	0.386	0.216	1	0.0151054647743782	0.404586446340197	0.308	0.193	1	0.0151054647743782	0.0040687670343258	Glut_1_6
rps21100	0.108876693091434	-0.417918901104228	0.912	0.839	1	0.00204757269798316	-0.566916192417757	0.596	0.672	1	0.108876693091434	0.0040909528420128	Glut_1_6
zmat24	0.0444165730030238	-0.489575219051498	0.053	0.129	1	0.00221496489304458	0.328630042331264	0.212	0.097	1	0.0444165730030238	0.00442502371661173	Glut_1_6
celf3b58	0.00221943238251668	0.363991506083963	0.368	0.176	1	0.00461450429531283	0.346353059807177	0.346	0.19	1	0.00461450429531283	0.00443393888493279	Glut_1_6
pcyt1ba13	0.00225100891851109	0.398299072175707	0.228	0.095	1	0.274154568650028	0.259712891872378	0.154	0.098	1	0.274154568650028	0.00449695079587097	Glut_1_6
mycb61	0.00226146974106136	-0.940700193687839	0.035	0.2	1	0.0112134061092911	-0.889727265638598	0.038	0.145	1	0.0112134061092911	0.00451782523673298	Glut_1_6
snapin42	0.00230062748691325	0.41279025412832	0.316	0.144	1	0.075619338102273	0.411296037722113	0.269	0.139	1	0.075619338102273	0.00459596208699296	Glut_1_6
braf7	0.0023033692221369	0.404446986744383	0.193	0.073	1	0.00451357026317335	0.435114570297005	0.154	0.065	1	0.00451357026317335	0.00460143293450031	Glut_1_6
prelid3b63	0.118592679638391	-0.300488452953477	0.105	0.161	1	0.00230406025041439	-1.1753929695771	0.096	0.252	1	0.118592679638391	0.00460281180719125	Glut_1_6
rpl2179	0.00239263662915709	-0.596003406487996	0.86	0.83	1	0.00404196118607596	-0.711348715924215	0.673	0.724	1	0.00404196118607596	0.004779548548275	Glut_1_6
ENSAMXG0000002073837	0.00239909532982709	0.520724163158468	0.386	0.184	1	0.00249195810020045	0.584190665365823	0.288	0.152	1	0.00249195810020045	0.00479243500125259	Glut_1_6
f3a96	0.0236810384876385	-1.43042251606509	0.035	0.12	1	0.00240014940718726	-1.99382449303781	0	0.146	1	0.0236810384876385	0.0047945380971977	Glut_1_6
atp6v0d153	0.188619472729301	0.362697641687243	0.263	0.187	1	0.00241026063445804	0.600908913612456	0.308	0.134	1	0.188619472729301	0.00481471191259006	Glut_1_6
nudt2124	0.00681400198175007	0.477573034724474	0.316	0.136	1	0.00244210825952316	0.300002497876522	0.288	0.134	1	0.00681400198175007	0.00487825262629509	Glut_1_6
rpl2386	0.00254561956268896	-0.732401288447726	0.772	0.789	1	0.478586022770037	-0.286815752724948	0.769	0.651	1	0.478586022770037	0.00508475894641998	Glut_1_6
chd4a5	0.00600199483433155	0.458475909291493	0.228	0.086	1	0.0025618790163058	0.35664857538868	0.173	0.064	1	0.00600199483433155	0.00511719480851742	Glut_1_6
rpsa94	0.00692752870915208	-0.630378119979019	0.807	0.787	1	0.00257356549638664	-0.821431451441546	0.75	0.779	1	0.00692752870915208	0.00514050775340908	Glut_1_6
rps1493	0.00259291768734911	-0.728786180636721	0.719	0.75	1	0.0928163336217912	-0.509581100936567	0.596	0.611	1	0.0928163336217912	0.00517911215256485	Glut_1_6
enah7	0.0210119577341238	0.362541610026369	0.123	0.051	1	0.00261871121977382	0.460033895150881	0.154	0.047	1	0.0210119577341238	0.00523056479109507	Glut_1_6
srgn111	0.00262467881830007	-1.55412351726289	0	0.151	1	0.0427282447873134	-1.43884788975104	0	0.103	1	0.0427282447873134	0.0052424686977009	Glut_1_6
armc13	0.0124979815225139	0.323698415935011	0.175	0.075	1	0.00265729919079924	0.336467029864153	0.154	0.062	1	0.0124979815225139	0.00530753714260905	Glut_1_6
scaper4	0.00271667334413721	0.442778466252606	0.105	0.046	1	0.00905110474070132	0.30171422603793	0.115	0.035	1	0.00905110474070132	0.00542596637421568	Glut_1_6
gphnb15	0.00282767356794647	0.347544005405325	0.246	0.094	1	0.00401214242788406	0.811388275816272	0.269	0.093	1	0.00401214242788406	0.00564735139808608	Glut_1_6
slc40a14	0.00899351466933851	0.515993930683444	0.158	0.056	1	0.00283261280989498	0.379044456307108	0.115	0.053	1	0.00899351466933851	0.00565720192445918	Glut_1_6
NDUFA1362	0.00283983128895435	0.31184704777307	0.632	0.415	1	0.00333327170075806	0.305031344592015	0.558	0.348	1	0.00333327170075806	0.00567159793615897	Glut_1_6
elavl490	0.00289998173218347	-0.992145184542319	0.053	0.19	1	0.0140859986291025	-1.04734116567195	0.058	0.199	1	0.0140859986291025	0.00579155357031994	Glut_1_6
rasgrf2a7	0.00290222883642041	0.364593849107119	0.14	0.046	1	0.0263566815192097	0.415248081913198	0.135	0.042	1	0.0263566815192097	0.00579603474062188	Glut_1_6
eloa3	0.00292367669814052	0.566283537698457	0.193	0.078	1	0.0083745073409209	0.398862330727643	0.135	0.067	1	0.0083745073409209	0.0058388055108458	Glut_1_6
rpl1284	0.00333691876963546	-0.733155375072745	0.632	0.698	1	0.00293645607853777	-0.633500426367043	0.519	0.601	1	0.00333691876963546	0.00586428938277437	Glut_1_6
pitpnbl48	0.00301591286652578	0.314243727104423	0.439	0.241	1	0.0031129681813168	0.361325394812416	0.423	0.232	1	0.0031129681813168	0.00602273000263308	Glut_1_6
cadm2b69	0.00307904492118051	-0.795220699879618	0	0.123	1	0.0451789684276748	-0.634175515263103	0.019	0.119	1	0.0451789684276748	0.00614860932473438	Glut_1_6
ENSAMXG0000000688476	0.00309059473697415	-0.883249221378742	0.018	0.153	1	0.00899246208145902	-0.921390243261269	0	0.123	1	0.00899246208145902	0.00617163769812009	Glut_1_6
rpl1393	0.00322605282365493	-0.64530323103901	0.737	0.795	1	0.00655908695872259	-0.762743964423057	0.692	0.697	1	0.00655908695872259	0.00644169823048885	Glut_1_6
rpl479	0.00497624010241491	-0.69889323290489	0.474	0.596	1	0.00326400056491129	-0.667059419154966	0.462	0.533	1	0.00497624010241491	0.00651734743013483	Glut_1_6
nrxn3a99	0.00327275547962916	-1.03660406148407	0.018	0.157	1	0.0393969239043102	-0.632331538324606	0.038	0.135	1	0.0393969239043102	0.00653480003082889	Glut_1_6
id187	0.0777414185294273	-0.925128919783058	0.07	0.121	1	0.00328089924539474	-1.24661243142555	0.019	0.13	1	0.0777414185294273	0.00655103419093105	Glut_1_6
ywhae122	0.00328879655718972	0.51330621708603	0.649	0.449	1	0.00571100537117234	0.428269864500848	0.538	0.32	1	0.00571100537117234	0.00656677693158486	Glut_1_6
rps993	0.00330442510450141	-0.767779106511076	0.632	0.679	1	0.00670816285362741	-0.692278864310265	0.442	0.541	1	0.00670816285362741	0.00659793098373155	Glut_1_6
ddit468	0.133793017751685	0.334406976571308	0.316	0.184	1	0.00331273033009738	0.395720676432404	0.327	0.156	1	0.133793017751685	0.00661448647795481	Glut_1_6
zfand5b48	0.742108481857236	-0.267364439534993	0.246	0.272	1	0.00331378866113149	-0.938957440401264	0.077	0.242	1	0.742108481857236	0.00661659612697233	Glut_1_6
hmg20a25	0.00332086474499091	0.504964108024637	0.263	0.112	1	0.123081752471114	0.253305369321469	0.212	0.117	1	0.123081752471114	0.0066307013473273	Glut_1_6
eif4ea1	0.00334905956025582	0.388219127268458	0.175	0.054	1	0.0102995962169084	0.304385222809027	0.135	0.048	1	0.0102995962169084	0.0066869029205735	Glut_1_6
heatr5b1	0.00334905956025582	0.326805713075607	0.175	0.073	1	0.0045625756924131	0.299068359767612	0.173	0.066	1	0.0045625756924131	0.0066869029205735	Glut_1_6
rps27a69	0.067610046626973	-0.355802809616161	0.93	0.914	1	0.00335246980587939	-0.564412823918268	0.808	0.838	1	0.067610046626973	0.00669370055795944	Glut_1_6
dynlrb136	0.00339187525406288	0.315090732775335	0.526	0.325	1	0.00668251997470446	0.276696576884663	0.481	0.284	1	0.00668251997470446	0.00677224569038664	Glut_1_6
trmt9b46	0.0114865034036585	0.349724269669938	0.316	0.142	1	0.00339346733709328	0.343040241375011	0.25	0.108	1	0.0114865034036585	0.00677541905361865	Glut_1_6
lyrm215	0.0034125840712574	0.51594428910579	0.246	0.109	1	0.0620787089109429	0.37636093922501	0.192	0.093	1	0.0620787089109429	0.00681352241247141	Glut_1_6
fkbp1b13	0.0222729871975222	0.405783853581092	0.193	0.078	1	0.00350931592923539	0.381089314991571	0.154	0.074	1	0.0222729871975222	0.00700631656017959	Glut_1_6
fdft139	0.0213249033031983	0.42354406007494	0.211	0.107	1	0.00351680142837433	0.547837831497171	0.288	0.116	1	0.0213249033031983	0.00702123496446204	Glut_1_6
txnipa103	0.00352345420486413	-1.6565041648932	0.018	0.184	1	0.00966287374372606	-1.74716458732124	0	0.141	1	0.00966287374372606	0.00703449368019448	Glut_1_6
rps385	0.00353421581200892	-0.650005899534759	0.737	0.753	1	0.0256510411969161	-0.689235311835739	0.75	0.688	1	0.0256510411969161	0.00705594094261198	Glut_1_6
HDAC233	0.00356363118160911	0.575618838589669	0.246	0.109	1	0.0912032511423444	0.397397321795264	0.192	0.111	1	0.0912032511423444	0.00711456289601968	Glut_1_6
ldha81	0.00359347568397038	-0.834372170759542	0.123	0.264	1	0.0430692180593953	-0.563770635691561	0.115	0.242	1	0.0430692180593953	0.00717403830044947	Glut_1_6
si:ch211-200p22.4.18	0.00364204442075954	0.262510851976376	0.193	0.093	1	0.0979251623600203	0.283113593036247	0.212	0.097	1	0.0979251623600203	0.00727082435395629	Glut_1_6
cops54	0.00364301397395376	0.542533566450916	0.175	0.062	1	0.00677459555296063	0.445350361500966	0.154	0.057	1	0.00677459555296063	0.0072727563970931	Glut_1_6
ENSAMXG0000000011193	0.00366474744924544	-1.13983288157533	0.053	0.182	1	0.00778471289781596	-1.2832053051966	0	0.142	1	0.00778471289781596	0.00731606452462414	Glut_1_6
lnpk3	0.00368343512298196	0.431160320487698	0.193	0.079	1	0.00504346129314085	0.432134933224281	0.173	0.058	1	0.00504346129314085	0.0073533025516587	Glut_1_6
ENSAMXG0000000681370	0.00441787728719061	0.414405277836063	0.702	0.498	1	0.00371654343598524	0.470155570494873	0.692	0.5	1	0.00441787728719061	0.00741927417685891	Glut_1_6
ENSAMXG000000108505	0.0281823145238232	0.279897408772965	0.105	0.032	1	0.00374691552842429	0.44846247380998	0.135	0.038	1	0.0281823145238232	0.00747979168087144	Glut_1_6
atf4a62	0.00375057927851566	-0.621402800390963	0.526	0.638	1	0.0270788545017977	-0.544422244114942	0.615	0.649	1	0.0270788545017977	0.00748709171210688	Glut_1_6
ENSAMXG0000000803535	0.00379111101045842	0.492420446784056	0.298	0.153	1	0.0259752021585323	0.283629233979649	0.25	0.159	1	0.0259752021585323	0.00756784949822323	Glut_1_6
MMP168	0.262742351668752	0.25605146746718	0.123	0.077	1	0.0038074042668529	0.370964992047509	0.115	0.039	1	0.262742351668752	0.00760031220645456	Glut_1_6
commd117	0.00399117326028706	0.3850410846651	0.246	0.11	1	0.173681866341753	0.317777697046452	0.192	0.116	1	0.173681866341753	0.00796641705658049	Glut_1_6
fez142	0.00400494188441942	0.284729499374711	0.386	0.219	1	0.348433544442351	-0.456501240171167	0.154	0.222	1	0.348433544442351	0.00799384420934127	Glut_1_6
ENSAMXG0000000263475	0.00401374660098407	-0.557247203383424	0.912	0.877	1	0.00406488906322794	-0.640516661295889	0.808	0.766	1	0.00406488906322794	0.00801138304019124	Glut_1_6
atp5pd42	0.0201861498951478	0.415822479074055	0.509	0.325	1	0.00407388852167173	0.364610584240253	0.462	0.25	1	0.0201861498951478	0.00813118047565645	Glut_1_6
s100b107	0.124882482318658	-2.0367665969268	0.07	0.137	1	0.00411546737610114	-2.86961544783613	0.038	0.163	1	0.124882482318658	0.00821399768047852	Glut_1_6
ENSAMXG0000001617676	0.0354057233766737	-0.911643506027611	0.14	0.252	1	0.00416174882344531	-1.19915539259378	0.058	0.23	1	0.0354057233766737	0.00830617749362116	Glut_1_6
si:dkey-40m6.88	0.00417336608150364	0.52063724366932	0.193	0.075	1	0.026701354283254	0.280936203980749	0.135	0.068	1	0.026701354283254	0.00832931517855703	Glut_1_6
ADGRL37	0.00441978242997721	0.384602515021592	0.211	0.077	1	0.0491803927755038	0.478292910103109	0.135	0.07	1	0.0491803927755038	0.00882003038322609	Glut_1_6
zgc:1540452	0.0164113121946106	0.404054178266504	0.193	0.093	1	0.00447717607993292	0.275440069195249	0.173	0.08	1	0.0164113121946106	0.00893430705421512	Glut_1_6
lingo2a10	0.00449525713145415	0.426122104398916	0.158	0.051	1	0.0895030859934244	0.334784174467054	0.115	0.052	1	0.0895030859934244	0.00897030692623041	Glut_1_6
ndufb345	0.00462356258284915	0.328603009186861	0.509	0.333	1	0.277939800921923	-0.289269785374732	0.25	0.261	1	0.277939800921923	0.00922574783474078	Glut_1_6
dusp1107	0.0418761352068135	-1.16316723844409	0.053	0.163	1	0.00467701871534746	-1.38930518065517	0	0.14	1	0.0418761352068135	0.00933216292663121	Glut_1_6
DNAJA474	0.16783660936578	-0.538464947986566	0.737	0.723	1	0.00480039931890446	-0.96986345479263	0.5	0.692	1	0.16783660936578	0.00957775480418798	Glut_1_6
rpl2867	0.00480838955920886	-0.625890090342877	0.807	0.84	1	0.0347657033405079	-0.511481342027575	0.712	0.724	1	0.0347657033405079	0.0095936585082646	Glut_1_6
nfybb24	0.00488504561419173	0.475875859969088	0.263	0.131	1	0.0185067684651319	0.282023636228893	0.231	0.115	1	0.0185067684651319	0.00974622755773073	Glut_1_6
smg7	0.00490898683364787	0.508772377594967	0.158	0.069	1	0.0694704107526097	0.415033804794123	0.115	0.048	1	0.0694704107526097	0.00979387551556282	Glut_1_6
tada2a1	0.00503794959738365	0.392476314132316	0.123	0.048	1	0.0762113126768606	0.330371437848677	0.115	0.044	1	0.0762113126768606	0.0100505182586215	Glut_1_6
ENSAMXG0000000929583	0.297786698737169	-0.319905838684931	0.719	0.692	1	0.00505418798249159	-0.782161815066136	0.558	0.661	1	0.297786698737169	0.0100828311488208	Glut_1_6
zgc:1582543	0.00507454946249754	0.382198791495181	0.123	0.043	1	0.130986936583136	0.382549861542338	0.115	0.046	1	0.130986936583136	0.0101233478727477	Glut_1_6
PSMB624	0.00513504278541724	0.290581321513225	0.474	0.288	1	0.0156273559586126	0.366603849923693	0.442	0.276	1	0.0156273559586126	0.0102437169064264	Glut_1_6
ENSAMXG000000148744	0.260321592278268	0.408544353858557	0.105	0.065	1	0.00518340013351807	0.372898678895846	0.192	0.071	1	0.260321592278268	0.010339932630092	Glut_1_6
vcp22	0.0365123740571846	0.307951070663519	0.421	0.251	1	0.00526395630000968	0.38995528767821	0.442	0.248	1	0.0365123740571846	0.0105002033640909	Glut_1_6
ENSAMXG0000002028716	0.0168063821169581	0.369507825176731	0.421	0.238	1	0.00530299129054769	0.312989867136898	0.365	0.209	1	0.0168063821169581	0.0105778608644678	Glut_1_6
EIF544	0.00549119672350296	0.466253853992534	0.491	0.277	1	0.0144064784548313	0.3500022229463	0.442	0.252	1	0.0144064784548313	0.0109522402055497	Glut_1_6
adipor1a5	0.0272866790851951	0.363575625858977	0.193	0.088	1	0.00555175388428083	0.258030186805434	0.192	0.092	1	0.0272866790851951	0.01107268579737	Glut_1_6
uba5264	0.101617759860982	-0.558067131671828	0.667	0.657	1	0.00559493500438172	-0.6236771228137	0.481	0.533	1	0.101617759860982	0.0111585667110602	Glut_1_6
RACK165	0.396322413889719	-0.279068655369588	0.789	0.759	1	0.00572985231959847	-0.589268577890868	0.769	0.729	1	0.396322413889719	0.0114268734315925	Glut_1_6
rasl11b26	0.00581433662831214	0.269518598300677	0.263	0.113	1	0.0290030122163849	0.289684693261781	0.212	0.097	1	0.0290030122163849	0.011594866746197	Glut_1_6
rplp2l77	0.00583282133237413	-0.669234531702251	0.877	0.849	1	0.0362249495103058	-0.610564367863258	0.731	0.715	1	0.0362249495103058	0.0116316208600529	Glut_1_6
rpl1181	0.231989807388937	-0.540121055406699	0.86	0.853	1	0.00586120193949809	-0.534506750764604	0.846	0.782	1	0.231989807388937	0.0116880501908206	Glut_1_6
rplp194	0.0170901931691549	-0.694647713907084	0.93	0.902	1	0.0059385050055468	-0.719729201524008	0.846	0.809	1	0.0170901931691549	0.0118417441693927	Glut_1_6
ENSAMXG0000002452226	0.00596990020408594	0.378856964871653	0.456	0.273	1	0.0243040207676811	0.419735317157858	0.385	0.199	1	0.0243040207676811	0.0119041606997251	Glut_1_6
commd46	0.00925834199852068	0.560710179496291	0.158	0.071	1	0.00602522955404618	0.496644463813533	0.173	0.066	1	0.00925834199852068	0.0120141557169134	Glut_1_6
pebp1 (1 of many)48	0.00603133327704141	0.257517654400105	0.474	0.269	1	0.00678574471881725	0.432297239734909	0.519	0.327	1	0.00678574471881725	0.0120262895729841	Glut_1_6
rpl36a86	0.00967982963100324	-0.531887927859678	0.912	0.908	1	0.00603903064215699	-0.588908121551113	0.712	0.78	1	0.00967982963100324	0.0120415913932171	Glut_1_6
cntn1b83	0.0274590421600621	0.435307655015729	0.281	0.141	1	0.00612044179518084	0.472152403342567	0.25	0.131	1	0.0274590421600621	0.0122034237825935	Glut_1_6
zgc:19467869	0.00624455514031295	-0.837361169396053	0.035	0.159	1	0.0509017263118318	-0.533325680074597	0.077	0.165	1	0.0509017263118318	0.0124501158117255	Glut_1_6
rpl5a82	0.00644058077831646	-0.880343956377464	0.298	0.473	1	0.16365606410132	-0.811311239001125	0.346	0.438	1	0.16365606410132	0.0128396804758709	Glut_1_6
mrps255	0.0111431553887307	0.352856478269894	0.211	0.099	1	0.00645355984695105	0.581500825574352	0.231	0.084	1	0.0111431553887307	0.0128654712592039	Glut_1_6
fosl1a72	0.0559491438074108	-0.780774056135416	0.105	0.205	1	0.0066212802765931	-1.09113059800506	0.077	0.226	1	0.0559491438074108	0.013198719200685	Glut_1_6
ENSAMXG000000139155	0.00666176266681633	0.372360963279271	0.193	0.081	1	0.0570800373032089	0.620823054943026	0.115	0.048	1	0.0570800373032089	0.0132791462518037	Glut_1_6
cd74a112	0.0068070268695952	-3.4313684061618	0.158	0.298	1	0.0197757392239372	-3.18007614425563	0.038	0.171	1	0.0197757392239372	0.013567718124387	Glut_1_6
ndufb558	0.027168845011305	0.352430971106952	0.404	0.267	1	0.00688694123484696	0.264647385088493	0.404	0.253	1	0.027168845011305	0.0137264525101217	Glut_1_6
ndst1a9	0.0084806734416516	0.376948374290689	0.175	0.053	1	0.00689001481644612	0.464532473032472	0.135	0.042	1	0.0084806734416516	0.0137325573287214	Glut_1_6
wdfy317	0.00693334911959628	0.408043917239588	0.246	0.121	1	0.426678668032478	0.398038305489266	0.135	0.086	1	0.426678668032478	0.0138186269091784	Glut_1_6
rplp254	0.00785727166045104	-0.453709547026231	0.86	0.834	1	0.00712947821023331	-0.597034815334335	0.596	0.684	1	0.00785727166045104	0.0142081269609164	Glut_1_6
bhlhe4166	0.00719056032577341	-0.930086059191889	0.123	0.263	1	0.0142487443092473	-1.02794146254681	0.058	0.163	1	0.0142487443092473	0.0143294164937482	Glut_1_6
txn90	0.00731736138363342	-1.00398929157823	0	0.104	1	0.00778470919284929	-1.22361739331283	0	0.118	1	0.00778470919284929	0.0145811789896482	Glut_1_6
glipr1b17	0.0251736829451833	0.294963501038911	0.211	0.091	1	0.00738994722523714	0.301731255774239	0.192	0.097	1	0.0251736829451833	0.0147252831304825	Glut_1_6
atp6v1b273	0.00740454144921687	0.439339933655536	0.351	0.192	1	0.00749400150600769	0.462046317355435	0.308	0.174	1	0.00749400150600769	0.0147542556643606	Glut_1_6
gad1a95	0.0158233156434324	-0.801399536770832	0.018	0.116	1	0.00745424874679902	-0.989887434220619	0.019	0.131	1	0.0158233156434324	0.0148529316692189	Glut_1_6
ENSAMXG0000001124259	0.00746810964904742	0.438893110261326	0.351	0.161	1	0.648330684085003	0.252716690952171	0.173	0.137	1	0.648330684085003	0.0148804466363647	Glut_1_6
psma832	0.0074829061445875	0.353344804000508	0.351	0.201	1	0.0376176023386321	0.419797590010948	0.308	0.203	1	0.0376176023386321	0.0149098184048063	Glut_1_6
ENSAMXG0000000190884	0.0114720193978583	-0.616046772358899	0.719	0.754	1	0.00771995910705619	-0.801427864869347	0.519	0.592	1	0.0114720193978583	0.0153803204454978	Glut_1_6
atp1b1a47	0.00775423736992625	-0.766201413771026	0.018	0.157	1	0.0183555569886993	-0.989721862373919	0	0.143	1	0.0183555569886993	0.0154483465426633	Glut_1_6
ubap2l2	0.00775775049614854	0.367852014870132	0.193	0.086	1	0.0645073359646265	0.452322810427744	0.154	0.065	1	0.0645073359646265	0.0154553182995366	Glut_1_6
zfhx479	0.00777248397919441	-0.822332653033855	0.018	0.118	1	0.337619455127655	-0.33695247207858	0.058	0.104	1	0.337619455127655	0.015484556451182	Glut_1_6
gpx1a74	0.00834757975284783	-1.02553931963908	0.035	0.161	1	0.00778471289781596	-0.926479067092247	0	0.101	1	0.00834757975284783	0.0155088240407305	Glut_1_6
gria2b3	0.00781962324234896	0.475985634649146	0.14	0.042	1	0.0713182183217648	0.423922926195492	0.115	0.039	1	0.0713182183217648	0.0155780999770456	Glut_1_6
mrpl1821	0.0683399202725641	0.412602421323063	0.263	0.14	1	0.00790002638285347	0.453981136024971	0.269	0.128	1	0.0683399202725641	0.0157376423488572	Glut_1_6
mych106	0.73413381934671	-0.814017412467806	0.105	0.12	1	0.00794987190099864	-1.35036106490684	0.038	0.15	1	0.73413381934671	0.015836543338755	Glut_1_6
rpl10a79	0.0582662163664691	-0.493305713015057	0.807	0.741	1	0.00805347337434309	-0.696985368042658	0.538	0.643	1	0.0582662163664691	0.0160420883152949	Glut_1_6
dusp19b5	0.143950026856315	0.277325878708884	0.123	0.073	1	0.00815113897595092	0.37129891564676	0.135	0.061	1	0.143950026856315	0.0162358368852966	Glut_1_6
anks1b46	0.0109722084548486	0.359701431866198	0.281	0.149	1	0.00822159802284315	0.275335545717303	0.269	0.118	1	0.0109722084548486	0.0163756013716371	Glut_1_6
rgs859	0.0203001052628971	0.331299656315246	0.211	0.122	1	0.00828450735417278	0.454063043586828	0.231	0.112	1	0.0203001052628971	0.0165003816462442	Glut_1_6
spred137	0.214570285868225	-0.503246414931084	0.088	0.16	1	0.00840759223704011	-0.754757428822609	0.019	0.139	1	0.214570285868225	0.0167444968668559	Glut_1_6
rpl991	0.00843124067631872	-0.645329036457069	0.754	0.807	1	0.0496145144421007	-0.544471354049398	0.788	0.752	1	0.0496145144421007	0.0167913955332954	Glut_1_6
actr1038	0.00848612719567149	0.331922992853285	0.263	0.145	1	0.0963523357049431	0.310042031785496	0.231	0.147	1	0.0963523357049431	0.0169002400365619	Glut_1_6
ndufs755	0.177946663072116	0.291018405383727	0.421	0.341	1	0.00851993564735162	0.324297492649021	0.5	0.321	1	0.177946663072116	0.0169672819912682	Glut_1_6
vps2944	0.0108494917754323	0.30149710898783	0.439	0.267	1	0.00865973454280925	0.375482509085173	0.365	0.225	1	0.0108494917754323	0.0172444780832666	Glut_1_6
sulf2b59	0.00920909697737754	-0.788961399040805	0.035	0.148	1	0.332700384150975	-0.446711314306723	0.077	0.126	1	0.332700384150975	0.0183333864876163	Glut_1_6
cpt23	0.0186979898864434	0.361711670299347	0.123	0.039	1	0.00938315369229077	0.471630788237553	0.115	0.039	1	0.0186979898864434	0.0186782638113684	Glut_1_6
sdhaf454	0.137848386231527	0.252972935029002	0.281	0.18	1	0.00950206279844004	-0.660958561793078	0.038	0.14	1	0.137848386231527	0.0189138363994546	Glut_1_6
si:ch211-274p24.419	0.0500449212053301	0.389927841472798	0.14	0.064	1	0.00963197927421786	0.404428081121567	0.192	0.084	1	0.0500449212053301	0.0191711835236967	Glut_1_6
zgc:17177286	0.0119450944831603	-0.676400068103685	0.86	0.842	1	0.00966989064417101	-0.5332834914225	0.615	0.671	1	0.0119450944831603	0.0192462745032718	Glut_1_6
sdc496	0.00979423957068235	-1.15567743477293	0.035	0.149	1	0.027030668037902	-1.60754975925829	0.038	0.166	1	0.027030668037902	0.0194925520125968	Glut_1_6
epdr155	0.00983137368879496	-0.52542825462267	0.053	0.161	1	0.031573446925544	-0.58223143645521	0.058	0.18	1	0.031573446925544	0.0195660914689812	Glut_1_6
ENSAMXG0000000871249	0.00993407295577971	0.32569227971194	0.316	0.182	1	0.0675941176097099	0.290445399199933	0.346	0.193	1	0.0675941176097099	0.0197694601060687	Glut_1_6
rps1071	0.0100657749183242	-0.640269242592937	0.702	0.712	1	0.0131513318462687	-0.547191799017821	0.519	0.585	1	0.0131513318462687	0.020030230011942	Glut_1_6
rps2202	0.0825092816513104	-0.500063673427659	0.807	0.816	1	0.0101045875242469	-0.787489302926806	0.788	0.765	1	0.0825092816513104	0.0201070723594587	Glut_1_6
ENSAMXG0000002078544	0.0552999414960545	0.309223579429835	0.298	0.19	1	0.0101289272226709	0.453765837276627	0.308	0.166	1	0.0552999414960545	0.0201552592786596	Glut_1_6
ttll72	0.0101345341119972	0.510871812557463	0.123	0.034	1	0.0162129100242227	0.43115139591296	0.115	0.041	1	0.0162129100242227	0.0201663594423272	Glut_1_6
rpl2978	0.0909179102296082	-0.587431885800905	0.772	0.744	1	0.0104760385276368	-0.73803892201887	0.5	0.57	1	0.0909179102296082	0.0208423296720412	Glut_1_6
papss11	0.0107665924179638	0.355747419237946	0.158	0.079	1	0.034159913065608	0.274022879625032	0.173	0.093	1	0.034159913065608	0.021417265323633	Glut_1_6
ddx462	0.0110811270098819	0.389730020742436	0.211	0.094	1	0.0294861950928922	0.281427997103356	0.135	0.062	1	0.0294861950928922	0.0220394626439546	Glut_1_6
chgb109	0.0111187006022345	-1.76690714324128	0.035	0.156	1	0.114342754719916	-1.52964639810022	0.077	0.142	1	0.114342754719916	0.0221137757013868	Glut_1_6
cyr6192	0.194861128169242	-0.875735710804684	0.07	0.103	1	0.0111529619690484	-1.42070109047365	0	0.113	1	0.194861128169242	0.0221815353774137	Glut_1_6
rpl3582	0.0226157335624626	-0.580914463883979	0.93	0.897	1	0.011240494120176	-0.576261502240589	0.731	0.748	1	0.0226157335624626	0.0223546395322864	Glut_1_6
gpx4b44	0.0719942380662	0.278062976161351	0.491	0.349	1	0.0118276632281673	0.289684246762937	0.538	0.291	1	0.0719942380662	0.0235154328388956	Glut_1_6
ENSAMXG000000287137	0.0239809336059233	0.396782948512165	0.158	0.08	1	0.0119753726633943	0.28903894709269	0.135	0.065	1	0.0239809336059233	0.0238073357763615	Glut_1_6
trib345	0.0125736354360679	-0.7552284709536	0	0.112	1	0.0119797973898553	-0.921879575510933	0	0.119	1	0.0125736354360679	0.0238160792342086	Glut_1_6
jpt1a64	0.0120257842865228	0.352851618384476	0.386	0.236	1	0.0448265201287908	0.328251440046454	0.404	0.229	1	0.0448265201287908	0.0239069490853397	Glut_1_6
ENSAMXG0000002090968	0.0123522730820981	0.472307269474674	0.263	0.134	1	0.435020516606222	-0.387035973904247	0.096	0.133	1	0.435020516606222	0.0245519675139014	Glut_1_6
COMMD1023	0.0124151675619693	0.443179680522732	0.246	0.117	1	0.0269625657148911	0.269547790237476	0.25	0.13	1	0.0269625657148911	0.0246761987383469	Glut_1_6
rnd1b73	0.0951417062205586	0.319253784368714	0.298	0.19	1	0.0128048732622197	0.440905008631115	0.346	0.178	1	0.0951417062205586	0.0254457817451779	Glut_1_6
elob.133	0.013126370245547	0.464173245492216	0.386	0.263	1	0.0138698216408088	0.364297126970617	0.442	0.265	1	0.0138698216408088	0.0260804388952709	Glut_1_6
irf2bp2b42	0.164462821391463	-0.729784794644644	0.158	0.254	1	0.0131301571586504	-0.913905141109262	0.038	0.167	1	0.164462821391463	0.02608791329029	Glut_1_6
rpl37.185	0.0477022492275498	-0.758703148984836	0.912	0.849	1	0.0134936930777162	-0.573723525030425	0.635	0.691	1	0.0477022492275498	0.0268053064025567	Glut_1_6
rpl2268	0.0138633130354108	-0.526795311543126	0.807	0.817	1	0.0158295901877223	-0.489477543111567	0.712	0.673	1	0.0158295901877223	0.0275344346225038	Glut_1_6
sqstm196	0.0139473822059424	-1.45276023929735	0.105	0.271	1	0.0221467757669085	-1.2201153224412	0.096	0.207	1	0.0221467757669085	0.0277002349414862	Glut_1_6
grin1b67	0.0139613094231042	0.414228085587476	0.421	0.237	1	0.0219031624994506	0.495308481045362	0.385	0.243	1	0.0219031624994506	0.0277277006854007	Glut_1_6
clpxa1	0.0140071486587165	0.363169288205618	0.14	0.048	1	0.0681155623333388	0.357175425571575	0.115	0.044	1	0.0681155623333388	0.0278180971038855	Glut_1_6
fxr2	0.0194749106572554	0.413779244342874	0.14	0.044	1	0.0142809209029539	0.295739334606968	0.115	0.043	1	0.0194749106572554	0.0283578971040715	Glut_1_6
cops412	0.0144712017886049	0.328163474867441	0.211	0.095	1	0.250786121873768	0.416193763541832	0.135	0.086	1	0.250786121873768	0.0287329878960033	Glut_1_6
ppt146	0.0150822737575093	-0.824709846161622	0.123	0.244	1	0.0539372015789708	-0.683858241790846	0.077	0.187	1	0.0539372015789708	0.0299370725333221	Glut_1_6
reep546	0.0542604865120271	0.250903474900745	0.579	0.384	1	0.0151257450903919	0.389638523382341	0.5	0.357	1	0.0542604865120271	0.0300227020162442	Glut_1_6
chmp5a31	0.0319694999729798	0.250081541635714	0.193	0.101	1	0.015499124355831	0.473572240401831	0.288	0.154	1	0.0319694999729798	0.0307580258558645	Glut_1_6
urod4	0.0157925264369477	0.472742911690683	0.193	0.07	1	0.0371631936216117	0.49619489214479	0.192	0.084	1	0.0371631936216117	0.0313356489826337	Glut_1_6
rps27.167	0.0760979021229089	-0.430393360196283	0.895	0.902	1	0.0157993319310645	-0.460276877060436	0.808	0.791	1	0.0760979021229089	0.031349044972661	Glut_1_6
im:69126303	0.0159184315442331	0.489838586407325	0.14	0.066	1	0.0751127956420223	0.258225376106416	0.115	0.062	1	0.0751127956420223	0.0315834666256377	Glut_1_6
ucp294	0.0161694894322205	-1.02060950987342	0.018	0.15	1	0.0698630544416528	-0.975525133338283	0.019	0.104	1	0.0698630544416528	0.0320775264759423	Glut_1_6
ENSAMXG000000020618	0.0352941104439806	0.286167156819847	0.123	0.055	1	0.0162129100242227	0.640792285529874	0.115	0.04	1	0.0352941104439806	0.032162961596992	Glut_1_6
ENSAMXG0000000349544	0.0778737834204986	0.352828150074064	0.263	0.149	1	0.016281413282903	0.485223339877639	0.385	0.148	1	0.0778737834204986	0.0322977421473174	Glut_1_6
sub1a29	0.0167442205741996	0.301826320336649	0.474	0.307	1	0.0700369100871645	0.328388978725675	0.442	0.26	1	0.0700369100871645	0.0332080722257618	Glut_1_6
arrdc3a73	0.0173529967385837	-0.735702301451274	0.211	0.354	1	0.173714777308146	-0.6336546828181	0.231	0.313	1	0.173714777308146	0.0344048669813582	Glut_1_6
ENSAMXG000000196576	0.230427827002842	0.286908430815698	0.193	0.12	1	0.0175863727057236	0.470201161323365	0.154	0.072	1	0.230427827002842	0.0348634649065026	Glut_1_6
cops847	0.017797717096561	0.30090547611804	0.474	0.298	1	0.0267018845885704	0.315860134624186	0.462	0.308	1	0.0267018845885704	0.0352786754592728	Glut_1_6
gad1b105	0.0277249420238387	-0.749043268433699	0.053	0.176	1	0.0178164986866946	-0.979898752078772	0.058	0.177	1	0.0277249420238387	0.0353155697479362	Glut_1_6
fam8a1a5	0.0517180118360456	0.29205217899771	0.175	0.091	1	0.0187399217758816	0.300298590890382	0.154	0.064	1	0.0517180118360456	0.0371286588835971	Glut_1_6
eif3c11	0.0189268565522391	0.327567397047974	0.228	0.12	1	0.223050835196867	0.310039842172327	0.173	0.108	1	0.223050835196867	0.0374954872055292	Glut_1_6
lypla244	0.115753010344811	0.347298343291784	0.333	0.235	1	0.0193212558929416	0.251791560458567	0.365	0.23	1	0.115753010344811	0.0382692008566026	Glut_1_6
rpl1087	0.0651687530616843	-0.419822469252798	0.825	0.794	1	0.0198269612171368	-0.620813965199329	0.731	0.729	1	0.0651687530616843	0.0392608140431678	Glut_1_6
ank3b48	0.0353822025590114	0.422085395660876	0.298	0.158	1	0.0203019682526281	0.403677784990776	0.231	0.12	1	0.0353822025590114	0.0401917665903256	Glut_1_6
rps2980	0.386867210693699	-0.542018665869373	0.825	0.735	1	0.0204054164646234	-0.624268956868163	0.5	0.532	1	0.386867210693699	0.040394451908152	Glut_1_6
tarbp23	0.0313136094742438	0.496446324106395	0.175	0.087	1	0.020416359923453	0.30377920438338	0.173	0.075	1	0.0313136094742438	0.0404158920943821	Glut_1_6
ift465	0.339225957718929	0.250176416929072	0.158	0.086	1	0.0207738560204259	0.304449180340015	0.173	0.087	1	0.339225957718929	0.0411161589468945	Glut_1_6
zgc:15398111	0.0228376739216154	0.32398380527314	0.175	0.065	1	0.0230201718961186	0.368903421961585	0.173	0.082	1	0.0230201718961186	0.0451537884930808	Glut_1_6
ube2d1b23	0.0228645618860217	-0.565607153168552	0.088	0.191	1	0.0804870624877264	-0.610864144473052	0.058	0.16	1	0.0804870624877264	0.0452063355818037	Glut_1_6
brox5	0.325088113410756	0.261666542456748	0.14	0.093	1	0.0229632264216898	0.296775807090495	0.115	0.068	1	0.325088113410756	0.0453991430756858	Glut_1_6
faxca10	0.2121321992674	0.289868260691387	0.175	0.087	1	0.023239368785729	0.336408959898742	0.173	0.084	1	0.2121321992674	0.0459386693098989	Glut_1_6
rps693	0.105020007461276	-0.634009095966046	0.825	0.776	1	0.0237253254716117	-0.710169165387877	0.75	0.731	1	0.105020007461276	0.0468877598744894	Glut_1_6
ENSAMXG0000002090013	0.023870216289345	0.452969489361149	0.175	0.081	1	0.0537424437536511	0.555034120580334	0.135	0.062	1	0.0537424437536511	0.0471706453529899	Glut_1_6
rap2ab10	0.0393388367697166	0.303187478746783	0.211	0.098	1	0.0240381240355343	0.389250971979036	0.231	0.118	1	0.0393388367697166	0.047498416663921	Glut_1_6
rnf19b66	0.116245046978408	-0.49433503539689	0.14	0.183	1	0.0244392086818579	-0.858741236165194	0.058	0.173	1	0.116245046978408	0.0482811424427204	Glut_1_6
ENSAMXG0000002028079	0.024594951334015	-0.610379882433692	0.614	0.682	1	0.0396258763164626	-0.520872493139299	0.481	0.563	1	0.0396258763164626	0.0485849910369074	Glut_1_6
oxsr1b4	0.0255540280689772	0.413338123625879	0.193	0.093	1	0.303976263086194	0.366275754059803	0.135	0.093	1	0.303976263086194	0.0504550477874044	Glut_1_6
atcaya44	0.114397974357489	0.278803094840608	0.246	0.156	1	0.0256436727505047	0.425888161797123	0.288	0.146	1	0.114397974357489	0.0506297475488744	Glut_1_6
ENSAMXG0000000230925	0.0256767128976528	0.377245890555938	0.211	0.129	1	0.146777136545227	0.307618062189838	0.192	0.111	1	0.146777136545227	0.0506941322100772	Glut_1_6
RPL3873	0.219237634058046	-0.506140357889387	0.912	0.796	1	0.0257989112575375	-0.469030410518479	0.5	0.608	1	0.219237634058046	0.0509322386930007	Glut_1_6
ENSAMXG000000172699	0.293523132491155	0.39577094031259	0.14	0.085	1	0.0259342690967696	0.604440349054903	0.192	0.081	1	0.293523132491155	0.0511959518799555	Glut_1_6
vps26b3	0.0268810167534049	0.360010320227339	0.123	0.053	1	0.037254799832523	0.265577002905519	0.115	0.045	1	0.037254799832523	0.053039444445113	Glut_1_6
rpl3981	0.325962713112584	-0.575782170407225	0.825	0.823	1	0.0269031669009063	-0.672748499115872	0.635	0.664	1	0.325962713112584	0.0530825534125146	Glut_1_6
wdr58	0.136376889605877	0.312708485540515	0.193	0.102	1	0.0276026970321971	0.325216430794387	0.154	0.075	1	0.136376889605877	0.054443485180943	Glut_1_6
st8sia514	0.0287637868954883	0.363926180741829	0.263	0.144	1	0.213256250870953	0.276703750769333	0.154	0.09	1	0.213256250870953	0.0567002183544076	Glut_1_6
pdcl44	0.0305486693245067	0.483651435525757	0.298	0.161	1	0.0288808493866136	0.35893824053541	0.288	0.156	1	0.0305486693245067	0.0569275953119349	Glut_1_6
tprkb4	0.0350791161069069	0.311442521399844	0.175	0.08	1	0.0290007910738939	0.521728944637922	0.154	0.062	1	0.0350791161069069	0.0571605362648762	Glut_1_6
fkbp453	0.131853787361075	-0.70405569221246	0.263	0.371	1	0.0292472154124954	-0.821398129263135	0.308	0.385	1	0.131853787361075	0.0576390312156059	Glut_1_6
srek1ip122	0.0297198151670055	0.338741431434673	0.298	0.175	1	0.292727503143792	0.250543211660152	0.192	0.124	1	0.292727503143792	0.05855636292045	Glut_1_6
cct6a26	0.0299603874016048	-0.419072444358981	0.053	0.14	1	0.621855954531005	-0.436128592443248	0.135	0.167	1	0.621855954531005	0.0590231499899553	Glut_1_6
tacc112	0.0436227714127134	0.302881019499976	0.246	0.137	1	0.0315591001981199	0.363781002528298	0.192	0.089	1	0.0436227714127134	0.0621222235909248	Glut_1_6
ybx180	0.246760169106789	-0.55764135174076	0.404	0.481	1	0.0333731912594713	-0.705613099964938	0.385	0.49	1	0.246760169106789	0.0656326126241014	Glut_1_6
slc25a55a44	0.372741006267472	-0.370153075581671	0.123	0.159	1	0.0334301350122817	-0.829346372633901	0.058	0.166	1	0.372741006267472	0.065742696097624	Glut_1_6
map2k2a2	0.0422317317085569	0.347042694422285	0.14	0.06	1	0.0340831581250446	0.373546580192945	0.135	0.055	1	0.0422317317085569	0.0670046545823123	Glut_1_6
ENSAMXG000000127948	0.0345117918539099	0.477176682898645	0.158	0.079	1	0.105235786431334	0.284815526524464	0.212	0.123	1	0.105235786431334	0.0678325199308523	Glut_1_6
vwc2l63	0.0347870835949677	-0.514479126839516	0.018	0.101	1	0.069683882751374	-0.570341903170466	0.038	0.108	1	0.069683882751374	0.0683640260048922	Glut_1_6
otub1a	0.0399249023833587	0.322149904287337	0.105	0.047	1	0.102704270639335	0.367701821204188	0.115	0.044	1	0.102704270639335	0.0782558069363966	Glut_1_6
denr37	0.0401533205968028	0.302682340388579	0.298	0.185	1	0.12345433468362	0.405703495648053	0.269	0.176	1	0.12345433468362	0.0786943520386559	Glut_1_6
rpl1585	0.295702935426667	-0.445374365533988	0.807	0.704	1	0.041147454647265	-0.576954078523713	0.577	0.618	1	0.295702935426667	0.0806017962705813	Glut_1_6
rpl23a82	0.0420922857188822	-0.61769850042359	0.684	0.674	1	0.0728452028869726	-0.64030304250498	0.5	0.53	1	0.0728452028869726	0.0824128109207243	Glut_1_6
bloc1s13	0.0432339488646641	0.522578265807121	0.175	0.094	1	0.0498151867854437	0.395247803531907	0.173	0.083	1	0.0498151867854437	0.0845987233948958	Glut_1_6
ankrd46b52	0.0439516717342233	0.489064505334847	0.281	0.166	1	0.0697842263177408	0.300140123580255	0.308	0.189	1	0.0697842263177408	0.0859715940202136	Glut_1_6
zgc:17171940	0.0440452864753108	-0.553107147210152	0.088	0.185	1	0.0851111954978371	-0.581511261510272	0.058	0.152	1	0.0851111954978371	0.0861505856899295	Glut_1_6
ap1m132	0.18735415202255	0.264064165662722	0.228	0.146	1	0.0448617093009607	0.372840646679553	0.212	0.113	1	0.18735415202255	0.0877108456405176	Glut_1_6
atp1a3b75	0.046098664252487	-0.768174964494604	0.053	0.144	1	0.345188213803442	-0.692774381595815	0.038	0.104	1	0.345188213803442	0.0900722416591104	Glut_1_6
naca60	0.0466834877963019	-0.369307433720584	0.789	0.789	1	0.1584758568846	-0.420142293024752	0.712	0.726	1	0.1584758568846	0.0911876275597763	Glut_1_6
tmsb4x53	0.046746071138642	-0.820243546180612	0.386	0.471	1	0.577343655733998	-0.5107178081298	0.25	0.272	1	0.577343655733998	0.091306947110385	Glut_1_6
ENSAMXG0000000604118	0.0474034503259799	-0.398362344866909	0.088	0.179	1	0.0662564720469852	0.284879871011128	0.173	0.104	1	0.0662564720469852	0.0925598135491522	Glut_1_6
pcmt37	0.0477767139518176	0.258407568921433	0.263	0.151	1	0.0494011250251477	0.317127493370143	0.25	0.136	1	0.0494011250251477	0.0932708135076014	Glut_1_6
scg2b28	0.0489809510592093	0.31830888684721	0.158	0.075	1	0.960113357623951	-0.26624012888547	0.096	0.118	1	0.960113357623951	0.0955627685517539	Glut_1_6
si:dkey-156n14.57	0.24346549087857	-0.306492248679419	0.07	0.109	1	0.0490771392024381	0.284321947370888	0.154	0.073	1	0.24346549087857	0.0957457128125807	Glut_1_6
blmh4	0.191228383191912	-0.362853025828806	0.035	0.112	1	0.0491936737627504	0.28295506955785	0.173	0.077	1	0.191228383191912	0.0959673299872249	Glut_1_6
tmem126a3	0.111326318894589	0.274864173271464	0.105	0.056	1	0.0495291041409353	0.466993757126283	0.135	0.053	1	0.111326318894589	0.096605076124867	Glut_1_6
si:ch211-153j24.374	0.0509061951595481	-0.595488324495799	0.053	0.146	1	0.218582472397323	-0.393648961323328	0.115	0.162	1	0.218582472397323	0.0992209496134741	Glut_1_6
ahsa1b61	0.10337138859368	-0.646281389578136	0.298	0.373	1	0.0515823393834699	-0.716401401089729	0.212	0.308	1	0.10337138859368	0.100503941030668	Glut_1_6
ENSAMXG0000001998291	0.358908300641465	-0.543713187150868	0.123	0.173	1	0.0516135644873536	-0.736199100116951	0.038	0.111	1	0.358908300641465	0.100563168935617	Glut_1_6
cstf2	0.104587743310564	0.2542622228376	0.105	0.047	1	0.0520394186010012	0.302471421598294	0.115	0.041	1	0.104587743310564	0.101370736113672	Glut_1_6
glula84	0.373488788268202	-0.516219882664246	0.298	0.287	1	0.0526814169103551	-1.06149258278333	0.192	0.284	1	0.373488788268202	0.102587502133028	Glut_1_6
rpl5b52	0.508792057976706	-0.297455395973919	0.316	0.323	1	0.0529111942613199	-0.525048068341249	0.135	0.266	1	0.508792057976706	0.103022794044481	Glut_1_6
srsf424	0.0816247571791762	0.279322739732199	0.351	0.241	1	0.0542492728188861	0.32145058336125	0.385	0.222	1	0.0816247571791762	0.105555562036394	Glut_1_6
rpl782	0.0552138274179075	-0.469032231358792	0.842	0.803	1	0.0558003183206874	-0.519660716551454	0.827	0.757	1	0.0558003183206874	0.107379088097681	Glut_1_6
rps2879	0.240315072557366	-0.48705924661888	0.772	0.771	1	0.0562721951564415	-0.485207544552729	0.577	0.562	1	0.240315072557366	0.109377830365158	Glut_1_6
tm2d142	0.0577603658512553	0.434464049762219	0.263	0.142	1	0.215754474656575	-0.277592300789954	0.058	0.117	1	0.215754474656575	0.11218447183924	Glut_1_6
plk2b64	0.129060882202163	0.268498577974266	0.228	0.148	1	0.0588189983404261	0.326456124740059	0.25	0.155	1	0.129060882202163	0.114178322115081	Glut_1_6
vamp375	0.677736740950586	-0.457809668854387	0.105	0.137	1	0.0594945737373749	-0.667065652289625	0.019	0.102	1	0.677736740950586	0.115449543170558	Glut_1_6
slc7a8a40	0.127742034918518	-0.591094656659608	0.053	0.109	1	0.0608561047105845	-0.735698690054526	0.038	0.143	1	0.127742034918518	0.118008743940623	Glut_1_6
sars34	0.0776533250444685	0.286235164857981	0.211	0.125	1	0.061679233495508	0.29680064215088	0.212	0.128	1	0.0776533250444685	0.119554139146423	Glut_1_6
chmp5b28	0.17038403255655	-0.410409778990801	0.105	0.159	1	0.0626760996090934	-0.527433576198046	0.038	0.119	1	0.17038403255655	0.121423905755978	Glut_1_6
rps2386	0.0634510425701746	-0.57112188158013	0.667	0.714	1	0.216988120045248	-0.447469857492898	0.596	0.566	1	0.216988120045248	0.122876050337107	Glut_1_6
mboat2b6	0.0925022030396675	0.400315115056706	0.158	0.072	1	0.0658827749126254	0.308794563292162	0.154	0.067	1	0.0925022030396675	0.127425009795063	Glut_1_6
gadd45bb11	0.0725403658863996	0.46808730670912	0.123	0.055	1	0.134424977825047	0.411756902726997	0.135	0.065	1	0.134424977825047	0.139818627089866	Glut_1_6
csnk2a122	0.115275228699835	0.285498194017658	0.263	0.165	1	0.0738905488589319	0.388929981405134	0.25	0.139	1	0.115275228699835	0.14232128450719	Glut_1_6
hebp2102	0.435123104605742	-0.634608638512045	0.088	0.116	1	0.0755700256806472	-0.978620745387823	0.058	0.132	1	0.435123104605742	0.145429222579921	Glut_1_6
RPL22 (1 of many)81	0.255513687581501	-0.49844082401444	0.421	0.483	1	0.077416995326073	-0.454011412089498	0.346	0.356	1	0.255513687581501	0.148840599486829	Glut_1_6
ENSAMXG0000001298582	0.282309021279676	-0.583166268224713	0.86	0.8	1	0.0839140586075293	-0.428204667063445	0.692	0.651	1	0.282309021279676	0.160786547983071	Glut_1_6
cadm465	0.0874671977392501	0.280819921780773	0.298	0.195	1	0.725631168058806	-0.296604538146678	0.212	0.199	1	0.725631168058806	0.167283884798143	Glut_1_6
faub68	0.546634074453495	-0.295045727112703	0.912	0.844	1	0.0949640980135689	-0.419076692708988	0.75	0.696	1	0.546634074453495	0.180910016115607	Glut_1_6
cdc4277	0.0955639081967444	-0.486248176606188	0.246	0.312	1	0.808848379465099	-0.46027434884456	0.135	0.137	1	0.808848379465099	0.181995355843653	Glut_1_6
btg143	0.2041810234283	-0.423074281911863	0.316	0.406	1	0.0975454963786791	-0.468993661226445	0.308	0.352	1	0.2041810234283	0.185575868893595	Glut_1_6
arrb2b1	0.128282453230812	0.306974971069048	0.105	0.069	1	0.0982269051717125	0.32967543302762	0.115	0.056	1	0.128282453230812	0.186805285443812	Glut_1_6
ssr428	0.296750629352444	-0.330458550778875	0.158	0.219	1	0.102328055226758	-0.588051002798352	0.096	0.163	1	0.296750629352444	0.194185079567026	Glut_1_6
hsp90aa1.248	0.400223231727961	-0.470588312646498	0.93	0.827	1	0.104113482670758	-0.563489330736542	0.846	0.807	1	0.400223231727961	0.197387348067682	Glut_1_6
kcnip1b55	0.144550358613895	-0.333500654279988	0.07	0.127	1	0.106070341286566	-0.472970563787373	0.038	0.124	1	0.144550358613895	0.200889765272483	Glut_1_6
rpl3673	0.379995979692217	-0.399399550291011	0.895	0.865	1	0.107537104372814	-0.398484857437112	0.885	0.719	1	0.379995979692217	0.203509979928738	Glut_1_6
slc38a248	0.107707237822284	-0.514007666536017	0.228	0.321	1	0.126724940606073	-0.534969897725861	0.135	0.205	1	0.126724940606073	0.203813626565263	Glut_1_6
epd114	0.108122115444507	-1.77297575719733	0.439	0.308	1	0.23838334907136	-2.45459350927428	0.308	0.335	1	0.23838334907136	0.204553839040819	Glut_1_6
mrps2136	0.115600562433404	0.333909093538716	0.228	0.138	1	0.149364503170354	0.284273189521202	0.154	0.111	1	0.149364503170354	0.217837634831889	Glut_1_6
ptges3a40	0.616042953670212	-0.272238488813681	0.509	0.465	1	0.117051547073386	-0.511353356122586	0.346	0.425	1	0.616042953670212	0.220402029474498	Glut_1_6
nono20	0.124158326062721	0.31570047325335	0.246	0.149	1	0.355291494146746	-0.347839708791871	0.115	0.147	1	0.355291494146746	0.232901362194746	Glut_1_6
rpl3070	0.202968618452284	-0.394541495858746	0.86	0.789	1	0.125189133198085	-0.408939180582201	0.673	0.652	1	0.202968618452284	0.234705947325281	Glut_1_6
slc1a2b112	0.131737145134417	-1.07133928765584	0.193	0.145	1	0.12566794048796	-1.00016353289757	0.25	0.133	1	0.131737145134417	0.235543449709435	Glut_1_6
hsd17b12a71	0.493524544749813	-0.362411282663304	0.105	0.118	1	0.134117705063603	-0.735838203644152	0.058	0.126	1	0.493524544749813	0.250247851315679	Glut_1_6
ctsla52	0.135888850006827	-0.768060494185802	0.316	0.401	1	0.231074094100565	-0.702084903545026	0.231	0.275	1	0.231074094100565	0.253311920457476	Glut_1_6
spock249	0.144568650124449	-0.362476518981508	0.14	0.194	1	0.29563310575635	-0.646235640443167	0.115	0.193	1	0.29563310575635	0.268237205650093	Glut_1_6
ENSAMXG0000001641373	0.144786246216123	-1.47083256177253	0.123	0.1	1	0.258741629529172	-2.24288941833821	0.058	0.102	1	0.258741629529172	0.26860943533889	Glut_1_6
prdx1108	0.730330296990054	-1.33853379206649	0.316	0.324	1	0.152607007397875	-1.50143019779441	0.288	0.349	1	0.730330296990054	0.281925116088815	Glut_1_6
zgc:5649395	0.155658582500783	-0.670498689066186	0.561	0.463	1	0.683239450198787	-0.664898864372877	0.481	0.415	1	0.683239450198787	0.287087570695412	Glut_1_6
aplp146	0.192651054096161	-0.326139444228382	0.175	0.225	1	0.157546298814457	-0.583208364349737	0.096	0.183	1	0.192651054096161	0.29027176135878	Glut_1_6
ENSAMXG0000000386334	0.196170927166225	0.334480084303853	0.228	0.126	1	0.157796488585997	0.316206544301918	0.231	0.12	1	0.196170927166225	0.290693245361924	Glut_1_6
pfkfb359	0.342682274204377	-0.379677562733185	0.158	0.173	1	0.161379011243284	-0.556906565971545	0.096	0.155	1	0.342682274204377	0.296714837216708	Glut_1_6
zgc:9202744	0.171819833195842	-0.488721236519327	0.14	0.235	1	0.435565620813764	-0.325461196999871	0.154	0.169	1	0.435565620813764	0.314117611312237	Glut_1_6
rps1773	0.30472983303851	-0.353298389031514	0.649	0.643	1	0.173257703587132	-0.368419862192087	0.519	0.488	1	0.30472983303851	0.316497175321977	Glut_1_6
ccnl1a51	0.975957147941716	-0.289324454677119	0.263	0.286	1	0.176055230453355	-0.623499938179909	0.231	0.276	1	0.975957147941716	0.321115016736726	Glut_1_6
rap1b80	0.178069296884618	-0.642464617658822	0.333	0.383	1	0.839038404659898	-0.277840371858422	0.308	0.293	1	0.839038404659898	0.324429919276253	Glut_1_6
ENSAMXG0000001444564	0.65187430709039	-0.309512973779319	0.789	0.795	1	0.180367165162613	-0.351260282282597	0.692	0.663	1	0.65187430709039	0.328202016056428	Glut_1_6
nsa263	0.190568459406606	-0.450075594222218	0.105	0.182	1	0.281309481109459	-0.274574703509805	0.096	0.128	1	0.281309481109459	0.344820581092604	Glut_1_6
rpl35a66	0.197398357733893	-0.472339235107361	0.649	0.663	1	0.288765744829672	-0.360182506234945	0.462	0.466	1	0.288765744829672	0.355830603831747	Glut_1_6
h1fx70	0.277571734341019	-0.412182069355354	0.246	0.342	1	0.199126632296103	-0.468925917450306	0.192	0.245	1	0.277571734341019	0.358601848902619	Glut_1_6
fosl268	0.557932163166128	-0.296914652582065	0.509	0.39	1	0.205104363162656	-0.497598498555881	0.269	0.34	1	0.557932163166128	0.368140926536953	Glut_1_6
eef1b273	0.216139097217794	-0.628977235597587	0.193	0.254	1	0.438061359659863	-0.53728663800198	0.192	0.211	1	0.438061359659863	0.385562085089465	Glut_1_6
timp2a63	0.220470176898647	-0.420315390104984	0.228	0.273	1	0.45549005059531	-0.38887087016893	0.192	0.249	1	0.45549005059531	0.392333254895573	Glut_1_6
cnp55	0.810445368742909	-0.275272170613845	0.158	0.171	1	0.229851722309554	-0.404482677307337	0.096	0.157	1	0.810445368742909	0.40687163037044	Glut_1_6
sst1.1106	0.290260659620281	-2.93502088805629	0.105	0.157	1	0.250888754793476	-2.79164174051706	0.077	0.11	1	0.290260659620281	0.438832342305131	Glut_1_6
hspd123	0.693247175470083	-0.350225447639367	0.193	0.19	1	0.270417535011437	-0.375187121732437	0.115	0.15	1	0.693247175470083	0.467709426781212	Glut_1_6
cd9b12	0.276906246260315	-0.780198522058578	0.158	0.092	1	0.41377610807711	-0.488183296638415	0.115	0.066	1	0.41377610807711	0.477135423302651	Glut_1_6
ACTB47	0.27975502609382	-0.260578569082501	0.789	0.752	1	0.897165252646032	-0.36295073917972	0.808	0.769	1	0.897165252646032	0.481247177562886	Glut_1_6
adgrb1b84	0.290239885506231	-0.501126754279434	0.474	0.348	1	0.806703384980673	-0.349326229872598	0.346	0.314	1	0.806703384980673	0.496240579873792	Glut_1_6
morf4l129	0.297249242922309	0.299222593065774	0.193	0.133	1	0.365727710110574	0.298238566179324	0.212	0.13	1	0.365727710110574	0.506141373426732	Glut_1_6
ENSAMXG00000016459109	0.543732485948526	-1.54213475554459	0.404	0.373	1	0.301461062914499	-2.06916062963689	0.154	0.17	1	0.543732485948526	0.512043353375459	Glut_1_6
dusp565	0.642764624484826	-0.396148712974264	0.228	0.246	1	0.342952112435918	-0.53988947295716	0.231	0.254	1	0.642764624484826	0.568288073447578	Glut_1_6
rgs3a64	0.592243159500582	-0.385951802532975	0.228	0.221	1	0.351469608514308	-0.652177962729354	0.173	0.197	1	0.592243159500582	0.579408331319415	Glut_1_6
creg172	0.368639514523411	-0.285477523928404	0.105	0.137	1	0.539980357539984	-0.440965694623598	0.096	0.143	1	0.539980357539984	0.601383937378765	Glut_1_6
dnajb1b37	0.388073654669704	-0.322601518054071	0.07	0.106	1	0.774372564150119	-0.303322422506468	0.096	0.11	1	0.774372564150119	0.625546147890708	Glut_1_6
mdkb64	0.403037596782027	-0.272266550292358	0.649	0.473	1	0.682147903616341	-0.404891799354147	0.519	0.506	1	0.682147903616341	0.643635889144223	Glut_1_6
ptp4a2b34	0.976556789618049	-0.26166104746119	0.263	0.244	1	0.426747178731775	-0.408932326227234	0.154	0.188	1	0.976556789618049	0.67138120290802	Glut_1_6
hsd17b12b20	0.846069963381566	0.254723112101427	0.193	0.153	1	0.438138542163079	-0.307595493052939	0.154	0.16	1	0.846069963381566	0.68431170219737	Glut_1_6
rsl24d126	0.621779129964944	-0.266056208639635	0.228	0.279	1	0.443919216263719	-0.333476484786798	0.192	0.225	1	0.621779129964944	0.690774161959244	Glut_1_6
ENSAMXG0000001985280	0.748795506732153	-0.677972159108663	0.649	0.528	1	0.450803512299371	-0.617849394858306	0.519	0.414	1	0.748795506732153	0.698383217897293	Glut_1_6
arg258	0.456294709104917	-0.360501781028742	0.281	0.288	1	0.644304210227967	-0.58734181656578	0.192	0.233	1	0.644304210227967	0.704384556652693	Glut_1_6
spcs319	0.460210819689017	-0.301461618143664	0.158	0.193	1	0.526657381975316	-0.307454974395025	0.154	0.164	1	0.526657381975316	0.708627640819196	Glut_1_6
ctsba77	0.461933679631618	-0.420043499021067	0.246	0.265	1	0.77251232780346	-0.344658951831948	0.212	0.217	1	0.77251232780346	0.71048463488523	Glut_1_6
nr4a372	0.494319113828536	-0.380674658383174	0.316	0.279	1	0.834875535590766	-0.313079315940036	0.115	0.113	1	0.834875535590766	0.744286841360843	Glut_1_6
slc16a9b59	0.551792066127467	-0.317558564657849	0.14	0.17	1	0.599618252768696	-0.452325572462209	0.173	0.19	1	0.599618252768696	0.799109648013715	Glut_1_6
vgf77	0.565721419256082	-0.25216798206268	0.123	0.143	1	0.575133609356616	-0.302628523123972	0.115	0.146	1	0.575133609356616	0.811402114307048	Glut_1_6
atp1b1b85	0.614363739121524	-0.508791637111966	0.474	0.376	1	0.691363350987847	-0.308917425966684	0.5	0.398	1	0.691363350987847	0.851284674295668	Glut_1_6
NR4A162	0.616151791725661	-0.463245106118353	0.509	0.484	1	0.717019561665866	-0.605716037830919	0.5	0.474	1	0.717019561665866	0.85266055300458	Glut_1_6
VMP197	0.705075702136366	-0.423667361217153	0.123	0.117	1	0.617115203722337	-1.21661820471222	0.096	0.14	1	0.705075702136366	0.853399232779412	Glut_1_6
pde6d84	0.679802931403628	-0.4995077054291	0.193	0.165	1	0.999416825129405	-0.771764111597709	0.154	0.163	1	0.999416825129405	0.89747383726229	Glut_1_6
eif3ea27	0.794633538594453	-0.25035197142593	0.158	0.202	1	0.958979401845977	-0.252244220038824	0.192	0.172	1	0.958979401845977	0.957824616529764	Glut_1_6
calb2a5	1.29176844971638e-136	3.39489214472769	0.839	0.038	5.58005217223983e-132	3.04113004973485e-112	3.30480142991829	0.764	0.032	1.31367694758396e-107	3.04113004973485e-112	2.5835368994328e-136	Glut_2_1
ywhag170	8.1203146156566e-87	1.2114634297079	0.927	0.53	3.50773230452518e-82	4.18010155254977e-74	1.04975102018768	0.898	0.533	1.80567846765493e-69	4.18010155254977e-74	1.62406292313134e-86	Glut_2_1
stmn1b62	1.47952872067175e-81	0.799660129156097	0.999	0.683	6.39112021468575e-77	6.67778780161318e-71	0.71157426881122	0.989	0.688	2.88460399666284e-66	6.67778780161318e-71	2.95905744134349e-81	Glut_2_1
slc17a6a106	1.50333571428023e-77	1.68139446713905	0.733	0.145	6.49395928497633e-73	1.0614117530796e-42	1.44081459944135	0.503	0.106	4.58498034977796e-38	1.0614117530796e-42	3.00667142856047e-77	Glut_2_1
rtn4rl2a96	3.55291401651969e-77	1.73066819927586	0.797	0.203	1.53475226771601e-72	1.32713068262791e-68	1.67904228320339	0.74	0.19	5.73280640974779e-64	1.32713068262791e-68	7.10582803303943e-77	Glut_2_1
adcyap1b107	3.26611981011432e-69	1.04399040523539	0.731	0.153	1.41086577437508e-64	1.6958834757344e-31	0.547731051163451	0.512	0.142	7.3257078501299e-27	1.6958834757344e-31	6.5322396202287e-69	Glut_2_1
ENSAMXG000000126468	6.12227160473095e-68	1.76636808562106	0.582	0.063	2.64463766509563e-63	8.04773273024213e-54	1.6157961465776	0.477	0.054	3.47637910748269e-49	8.04773273024213e-54	1.22445432094619e-67	Glut_2_1
oaz1b52	1.40206660351972e-62	0.817914597354968	0.953	0.772	6.05650710722413e-58	5.70162878363212e-46	0.680831841143551	0.943	0.768	2.46293258566557e-41	5.70162878363212e-46	2.80413320703945e-62	Glut_2_1
zbtb185	5.45738905692746e-40	1.4455214487359	0.424	0.058	2.35742835092096e-35	3.02350777578833e-58	1.81343846483671	0.511	0.057	1.30606465390728e-53	5.45738905692746e-40	6.04701555157666e-58	Glut_2_1
ENSAMXG0000000733564	2.6745709422728e-57	0.752398119957906	0.935	0.679	1.15533440993358e-52	5.90646028448503e-40	0.70007630590512	0.91	0.667	2.551413649089e-35	5.90646028448503e-40	5.34914188454562e-57	Glut_2_1
prdm8b	6.95791976325905e-57	1.77265174597254	0.457	0.037	3.00561260013501e-52	7.02254775041103e-53	1.87888475436781	0.435	0.031	3.03352995174505e-48	7.02254775041103e-53	1.39158395265183e-56	Glut_2_1
marcksl1b82	2.16241084154083e-56	0.743054989008579	0.968	0.673	9.34096611220392e-52	7.22285739622135e-20	0.472156037180087	0.939	0.678	3.12005770944574e-15	7.22285739622135e-20	4.32482168308169e-56	Glut_2_1
marcksl1a49	3.10080511839417e-56	-1.41517551331679	0.221	0.659	1.33945478699273e-51	1.81134143754465e-46	-1.3587902270044	0.25	0.686	7.82445160776161e-42	1.81134143754465e-46	6.20161023678835e-56	Glut_2_1
calm1b80	5.83073617010869e-53	0.873751592632562	0.886	0.542	2.51870310340185e-48	8.57854266603708e-43	0.820435068114255	0.836	0.535	3.70567307544804e-38	8.57854266603708e-43	1.16614723402174e-52	Glut_2_1
ENSAMXG000000140426	1.1395564184973e-52	1.77062975930955	0.442	0.064	4.9225418609828e-48	3.39715563738067e-35	1.50219276375112	0.348	0.058	1.46746932067933e-30	3.39715563738067e-35	2.2791128369946e-52	Glut_2_1
olfm1a60	1.64926498245116e-40	1.28472761272522	0.526	0.148	7.12432994469428e-36	5.02266803478882e-46	1.39567693548237	0.531	0.137	2.16964191098773e-41	1.64926498245116e-40	1.00453360695776e-45	Glut_2_1
nrn1a10	6.19171003985537e-46	1.40938995713591	0.502	0.1	2.67463298591633e-41	8.30571761132858e-34	1.32692821615899	0.405	0.077	3.58782083656561e-29	8.30571761132858e-34	1.23834200797108e-45	Glut_2_1
ENSAMXG0000001590757	1.47906880192494e-45	0.68074614479361	0.933	0.664	6.38913350367515e-41	2.22954889043281e-33	0.583998752724745	0.904	0.658	9.63098234200262e-29	2.22954889043281e-33	2.9581376038499e-45	Glut_2_1
psd3l75	1.14471550300379e-44	1.01883910258428	0.672	0.294	4.94482755832548e-40	2.29288493813412e-18	0.828089479389507	0.56	0.289	9.90457506725797e-14	2.29288493813412e-18	2.2894310060076e-44	Glut_2_1
nptnb55	3.99340424556093e-43	1.29054202930002	0.527	0.146	1.72503083195495e-38	1.31085636213536e-32	1.26630681191366	0.477	0.136	5.66250622751611e-28	1.31085636213536e-32	7.98680849112191e-43	Glut_2_1
r3hdm186	2.66281613002326e-29	1.04166975537042	0.504	0.18	1.15025668368615e-24	9.69371282095043e-42	1.155272752886	0.511	0.162	4.18739312726596e-37	2.66281613002326e-29	1.93874256419008e-41	Glut_2_1
si:dkey-276j7.174	1.24402256814974e-41	0.867680593331134	0.79	0.449	5.37380428763643e-37	2.68321026484152e-29	0.667092098522108	0.74	0.476	1.15906633810359e-24	2.68321026484152e-29	2.48804513629948e-41	Glut_2_1
ENSAMXG0000001969381	4.11612911472991e-37	0.801896047551784	0.874	0.515	1.77804429368988e-32	1.43645193263775e-41	0.754487281284568	0.902	0.573	6.20504141341529e-37	4.11612911472991e-37	2.87290386527551e-41	Glut_2_1
sypa83	4.06826153890006e-35	0.854485776084401	0.757	0.413	1.75736693695866e-30	1.71202350893104e-41	0.939049184985128	0.712	0.381	7.39542795152942e-37	4.06826153890006e-35	3.4240470178621e-41	Glut_2_1
gap4390	1.27047850547072e-35	0.837207407958605	0.786	0.407	5.48808600008185e-31	3.28650574364713e-41	0.795942227232783	0.806	0.432	1.41967188608325e-36	1.27047850547072e-35	6.5730114872943e-41	Glut_2_1
rnasekb85	3.18508695286832e-40	0.685881596192388	0.873	0.561	1.37586201103053e-35	7.18630962131117e-28	0.682375565021091	0.862	0.573	3.10427016711779e-23	7.18630962131117e-28	6.37017390573666e-40	Glut_2_1
zgc:918602	4.289556110925e-40	1.29127818272529	0.402	0.104	1.85295955323627e-35	5.50301506918692e-12	0.920362551567138	0.249	0.077	2.37713741943667e-07	5.50301506918692e-12	8.57911222185008e-40	Glut_2_1
ywhag276	7.35037112176416e-40	0.748352559600852	0.918	0.588	3.17513981346846e-35	1.04485718355729e-29	0.570929672553779	0.902	0.637	4.51346957581244e-25	1.04485718355729e-29	1.47007422435283e-39	Glut_2_1
rtn1b88	1.74900759751151e-39	0.750321052671456	0.879	0.521	7.55518811897046e-35	2.01098184494595e-31	0.708485905481364	0.824	0.52	8.68683827561303e-27	2.01098184494595e-31	3.49801519502302e-39	Glut_2_1
atp6v0ca83	2.28154336044903e-36	0.606395879754136	0.902	0.664	9.85558285413168e-32	2.1501176533491e-39	0.686779002508501	0.907	0.664	9.2878632271721e-35	2.28154336044903e-36	4.30023530669822e-39	Glut_2_1
ppiab68	2.16685411143457e-38	0.578026678616109	0.934	0.765	9.36015970516392e-34	7.54798383080738e-26	0.465100458625252	0.922	0.757	3.26050257539387e-21	7.54798383080738e-26	4.33370822286915e-38	Glut_2_1
oaz1a70	1.16145015254329e-37	0.594579267152249	0.884	0.663	5.01711622394125e-33	2.51337632047402e-27	0.541424635816862	0.872	0.664	1.08570316915516e-22	2.51337632047402e-27	2.32290030508657e-37	Glut_2_1
NPTX191	1.94685891313201e-37	1.27288074026294	0.49	0.138	8.40984644705635e-33	2.92661591266488e-24	1.10519856861126	0.404	0.125	1.26421027579385e-19	2.92661591266488e-24	3.893717826264e-37	Glut_2_1
ywhaqa57	2.63620633347418e-37	0.720761830279663	0.825	0.551	1.13876204987084e-32	4.91423642406573e-23	0.654907398185085	0.809	0.583	2.12280270810368e-18	4.91423642406573e-23	5.27241266694841e-37	Glut_2_1
ckbb67	3.37240519752447e-37	0.748351018926623	0.902	0.607	1.45677787317465e-32	8.66877497997837e-17	0.4958850954596	0.796	0.575	3.74465072810126e-12	8.66877497997837e-17	6.74481039504897e-37	Glut_2_1
cdh256	4.2838845697078e-37	1.25621638224628	0.493	0.163	1.85050961757668e-32	4.46637256390543e-26	1.1069716919595	0.407	0.159	1.92933895643023e-21	4.46637256390543e-26	8.56776913941561e-37	Glut_2_1
pvalb8	8.45073798569314e-37	2.02102814897137	0.289	0.005	3.65046528767986e-32	2.93145946051226e-29	1.85530096919462	0.238	0.004	1.26630254315748e-24	2.93145946051226e-29	1.69014759713863e-36	Glut_2_1
rgs3b7	1.00877253511548e-36	1.36370743721179	0.378	0.059	4.35759471993832e-32	5.9480517095023e-28	1.28149549379234	0.332	0.065	2.56937989695371e-23	5.9480517095023e-28	2.01754507023096e-36	Glut_2_1
rasd4	3.52310387292552e-32	1.44746675964245	0.279	0.019	1.52187517998764e-27	1.33137976871109e-35	1.46860995168502	0.274	0.018	5.75116118690131e-31	3.52310387292552e-32	2.66275953742221e-35	Glut_2_1
SCRT16	2.56766408971314e-20	1.25813959791897	0.244	0.036	1.10915385683338e-15	1.62622467324003e-35	1.59277751462364	0.296	0.03	7.02480272099498e-31	2.56766408971314e-20	3.25244934648005e-35	Glut_2_1
prdx1109	2.56748172741918e-26	-2.18102585681823	0.074	0.333	1.10907508179326e-21	2.5917822421465e-35	-2.34399601967299	0.06	0.359	1.11957217514003e-30	2.56748172741918e-26	5.18356448429302e-35	Glut_2_1
clstn183	3.10858166461671e-30	0.70526385277388	0.801	0.486	1.34281402166448e-25	5.36858954750727e-35	0.707298718304024	0.783	0.5	2.31906962683672e-30	3.10858166461671e-30	1.07371790950145e-34	Glut_2_1
gabrd5	2.33704122809019e-33	1.41893127163073	0.363	0.073	1.00953169929812e-28	2.69908607275595e-13	0.917777441718851	0.167	0.031	1.16592421084839e-08	2.69908607275595e-13	4.67408245618037e-33	Glut_2_1
gng384	5.48960702974088e-33	0.625576191312897	0.851	0.52	2.37134554863717e-28	2.04001521812901e-22	0.487899909625409	0.819	0.547	8.81225373775189e-18	2.04001521812901e-22	1.09792140594818e-32	Glut_2_1
ENSAMXG0000000677349	5.99563870978735e-33	1.05666458286842	0.61	0.288	2.58993605346684e-28	4.86976524607657e-26	0.902072553350357	0.599	0.317	2.10359249334769e-21	4.86976524607657e-26	1.19912774195748e-32	Glut_2_1
PTPRD65	1.43287534939209e-32	1.0989143399155	0.473	0.154	6.18959164676903e-28	9.07021623283479e-19	0.940036001684992	0.384	0.14	3.91806130609765e-14	9.07021623283479e-19	2.8657506987842e-32	Glut_2_1
jdp2b82	3.52191542032366e-32	-1.64309699166854	0.128	0.429	1.52136180411721e-27	3.29314380042234e-23	-1.64697244986328	0.101	0.37	1.42253932746844e-18	3.29314380042234e-23	7.04383084064739e-32	Glut_2_1
napba89	4.66537359141732e-32	0.824930765564204	0.735	0.397	2.01530143028454e-27	1.93374722096098e-20	0.565185215546389	0.643	0.414	8.35320787038514e-16	1.93374722096098e-20	9.3307471828347e-32	Glut_2_1
adcyap1a4	5.94695796620236e-32	1.63943589041262	0.273	0.021	2.56890743266043e-27	2.35502498257232e-25	1.61190435671731	0.235	0.019	1.01730014172176e-20	2.35502498257232e-25	1.18939159324048e-31	Glut_2_1
atp6v1e1b80	9.1734958549048e-32	0.799466716238728	0.718	0.424	3.96267500444323e-27	6.45661698852285e-22	0.681492829907643	0.728	0.446	2.78906484053222e-17	6.45661698852285e-22	1.83469917098095e-31	Glut_2_1
timp2a64	2.88486116945544e-31	1.1041332243287	0.602	0.261	1.24617347936967e-26	1.63759330148341e-18	0.956330677789672	0.488	0.241	7.07391178441787e-14	1.63759330148341e-18	5.76972233891093e-31	Glut_2_1
cd9a86	5.27503410708192e-25	0.822437577135542	0.6	0.311	2.27865648323618e-20	3.23075987196265e-31	0.804220354677958	0.605	0.3	1.39559134189171e-26	5.27503410708192e-25	6.46151974392533e-31	Glut_2_1
ENSAMXG0000000688477	8.5738649569498e-31	0.998176886596623	0.435	0.143	3.7036524454536e-26	9.06336554977578e-24	1.06203582909528	0.394	0.114	3.91510201653664e-19	9.06336554977578e-24	1.71477299138996e-30	Glut_2_1
zgc:162730108	1.54875143160062e-30	-2.2051116477695	0.029	0.269	6.69014155908518e-26	2.44566702243191e-23	-1.93107053363603	0.027	0.203	1.05645478367991e-18	2.44566702243191e-23	3.09750286320122e-30	Glut_2_1
pcdh2ac72	1.56223579208768e-30	0.658841512255939	0.708	0.417	6.74838995108114e-26	4.19299932654271e-16	0.610575379253937	0.649	0.406	1.81124991908666e-11	4.19299932654271e-16	3.12447158417537e-30	Glut_2_1
atp6v1g188	3.50071278678905e-30	0.62694576771803	0.834	0.57	1.51220290250926e-25	7.70482434491848e-25	0.545570522740014	0.85	0.59	3.32825297227444e-20	7.70482434491848e-25	7.0014255735781e-30	Glut_2_1
nsfa82	1.43079493107354e-29	0.735906007296083	0.637	0.348	6.18060486375838e-25	4.27306056117309e-17	0.66879233547519	0.6	0.357	1.84583397060994e-12	4.27306056117309e-17	2.8615898621471e-29	Glut_2_1
nfia3	1.62350424750019e-29	1.12827922863768	0.275	0.037	7.01305129792658e-25	4.3873291623789e-16	1.04065833041618	0.234	0.04	1.89519457827281e-11	4.3873291623789e-16	3.24700849500039e-29	Glut_2_1
pitx21	3.78670780418867e-14	0.916938386849744	0.198	0.025	1.63574417017538e-09	2.03309205827327e-29	1.17017064221582	0.238	0.027	8.78234776412303e-25	3.78670780418867e-14	4.06618411654657e-29	Glut_2_1
rplp195	1.74744384050858e-21	-0.902543282732999	0.807	0.906	7.5484331578449e-17	3.71969190609545e-29	-0.912802886154009	0.645	0.815	1.60679531267605e-24	1.74744384050858e-21	7.43938381219091e-29	Glut_2_1
elavl491	7.44081292557946e-29	1.07304075436327	0.522	0.178	3.21420795946256e-24	4.80303419622165e-28	1.02203285106543	0.523	0.188	2.07476668174187e-23	4.80303419622165e-28	1.48816258511589e-28	Glut_2_1
DNAJA475	9.31925073938364e-29	-0.834320731836804	0.491	0.731	4.02563674189155e-24	3.25796127400576e-07	-0.650097537360507	0.559	0.696	0.0140734153153227	3.25796127400576e-07	1.86385014787674e-28	Glut_2_1
itm2cb92	1.07523814837311e-28	0.688019538684983	0.803	0.499	4.64470622952733e-24	1.27342141856982e-17	0.61896580309697	0.731	0.476	5.50079850179605e-13	1.27342141856982e-17	2.15047629674624e-28	Glut_2_1
rtn1a86	1.15670051587412e-25	0.478069640020874	0.914	0.609	4.99659921842142e-21	3.47274464741843e-28	0.491419581421026	0.912	0.642	1.50012150534534e-23	1.15670051587412e-25	6.94548929483689e-28	Glut_2_1
si:dkey-92j12.668	4.23998029765085e-28	1.12861589158131	0.385	0.127	1.83154428917624e-23	1.57874366237187e-21	1.05434348748471	0.352	0.121	6.81969899834778e-17	1.57874366237187e-21	8.4799605953017e-28	Glut_2_1
syt1a75	2.26038241432287e-27	1.09104575254868	0.516	0.206	9.7641739151505e-23	1.24844153835299e-10	0.733180167790041	0.315	0.162	5.39289291322343e-06	1.24844153835299e-10	4.52076482864576e-27	Glut_2_1
bcl11aa74	4.0613052844334e-27	1.15819073292449	0.397	0.104	1.7543620437167e-22	2.74079911832365e-22	1.14597633067588	0.366	0.1	1.18394299514227e-17	2.74079911832365e-22	8.12261056886684e-27	Glut_2_1
tuba1c79	2.37552019787339e-26	0.821763981186542	0.738	0.45	1.02615345987537e-21	6.33009206029169e-27	0.78679916630566	0.83	0.538	2.7344098672842e-22	2.37552019787339e-26	1.26601841205834e-26	Glut_2_1
nrxn1a59	1.46922029770849e-26	0.876093941963091	0.537	0.254	6.34659092001138e-22	1.40765312647724e-20	0.831607586748699	0.456	0.22	6.08063921044375e-16	1.40765312647724e-20	2.93844059541699e-26	Glut_2_1
ckmt183	8.40996614585817e-26	1.0506683163626	0.574	0.247	3.63285307602635e-21	4.8184837898618e-24	0.90197898088429	0.555	0.258	2.0814404427066e-19	4.8184837898618e-24	1.68199322917163e-25	Glut_2_1
fstl1b51	9.1702792010621e-26	1.08991009626459	0.396	0.125	3.9612855064828e-21	2.18780010237574e-21	1.09212049576336	0.394	0.127	9.4506401022325e-17	2.18780010237574e-21	1.83405584021242e-25	Glut_2_1
rab4182	5.89648856629454e-25	0.843392219764256	0.6	0.314	2.54710616598225e-20	1.71011658594209e-16	0.717455419689986	0.552	0.319	7.38719061629404e-12	1.71011658594209e-16	1.17929771325891e-24	Glut_2_1
ywhah72	6.44471299990312e-25	0.824142271049632	0.658	0.368	2.78392267456815e-20	2.73697056701035e-22	0.686720788115138	0.63	0.384	1.18228917583146e-17	2.73697056701035e-22	1.28894259998062e-24	Glut_2_1
si:busm1-266f07.2115	8.94338007583531e-25	-3.2001819369911	0.018	0.23	3.86327189135858e-20	9.90191908747626e-15	-2.56326688319555	0.019	0.136	4.27733198821712e-10	9.90191908747626e-15	1.78867601516707e-24	Glut_2_1
ENSAMXG0000001985281	1.29821138018316e-24	-1.45311903413732	0.257	0.538	5.60788369897722e-20	4.4689848713505e-11	-1.3897743814452	0.209	0.421	1.93046739487728e-06	4.4689848713505e-11	2.59642276036634e-24	Glut_2_1
atp5if1b68	3.25535570858879e-24	0.730438856117976	0.627	0.351	1.4062160054391e-19	6.61618108333564e-07	0.579544680265855	0.481	0.316	0.0285799174256849	6.61618108333564e-07	6.5107114171776e-24	Glut_2_1
elavl283	1.27951835446927e-23	0.875868971867852	0.476	0.212	5.52713543580092e-19	2.5727446612525e-19	0.726944338735699	0.436	0.225	1.11134851132124e-14	2.5727446612525e-19	2.55903670893854e-23	Glut_2_1
gad1b106	1.38060284991703e-19	-1.49420110503008	0.017	0.182	5.96379013078658e-15	1.73021988723442e-23	-1.33084748163034	0.018	0.182	7.47403084688651e-19	1.38060284991703e-19	3.46043977446884e-23	Glut_2_1
syt7a9	3.82601994778531e-22	1.10477787748298	0.316	0.074	1.65272583684482e-17	2.37328414767659e-23	1.09624685543963	0.274	0.056	1.02518755327186e-18	3.82601994778531e-22	4.74656829535321e-23	Glut_2_1
syt1218	4.88817298639501e-23	1.03940116948635	0.362	0.101	2.11154408493305e-18	3.12434195700014e-21	1.16383980367106	0.345	0.085	1.34962199516535e-16	3.12434195700014e-21	9.77634597279005e-23	Glut_2_1
scg585	5.52425249882743e-23	0.433024995305645	0.82	0.524	2.38631135191848e-18	3.56067551994175e-12	0.273488859091469	0.815	0.575	1.53810500434924e-07	3.56067551994175e-12	1.10485049976549e-22	Glut_2_1
rps27.168	6.77141199235095e-20	-0.626787999751184	0.822	0.905	2.92504683833584e-15	7.69781960186878e-23	-0.733266276313282	0.626	0.796	3.32522713341926e-18	6.77141199235095e-20	1.53956392037375e-22	Glut_2_1
lmx1al2	1.08217873194407e-22	1.02302086695296	0.177	0.007	4.6746874683788e-18	2.15475985336295e-15	0.907888988087577	0.132	0.006	9.30791613857192e-11	2.15475985336295e-15	2.16435746388815e-22	Glut_2_1
vamp287	1.26881463366392e-22	0.722383033593073	0.676	0.405	5.48089857303805e-18	4.82414518302667e-15	0.644119737288982	0.605	0.372	2.08388599471203e-10	4.82414518302667e-15	2.53762926732785e-22	Glut_2_1
ctsf79	1.78037478097913e-22	0.615903505721526	0.71	0.45	7.69068494139556e-18	3.0405573586796e-08	0.368259539253503	0.581	0.443	0.00131342956222882	3.0405573586796e-08	3.56074956195826e-22	Glut_2_1
rtn4rl2b10	2.44651645588243e-22	1.20939959319743	0.389	0.085	1.05682171344753e-17	1.56283012741324e-19	0.455197746434473	0.266	0.073	6.75095730138696e-15	1.56283012741324e-19	4.89303291176484e-22	Glut_2_1
rpl37.186	2.88109643414163e-22	-0.957932326408784	0.717	0.854	1.24454722665616e-17	1.57075146300682e-17	-0.826747255189647	0.5	0.697	6.78517509475055e-13	1.57075146300682e-17	5.76219286828326e-22	Glut_2_1
ENSAMXG0000002022947	3.50094260814206e-22	0.427465055262956	0.932	0.833	1.51230217843913e-17	3.95948547233038e-10	0.39662939151497	0.855	0.73	1.71037893948255e-05	3.95948547233038e-10	7.00188521628413e-22	Glut_2_1
plcxd372	4.13124645924499e-22	0.819432355395858	0.443	0.196	1.78457453300006e-17	2.0757021531678e-13	0.634422364894573	0.373	0.197	8.96641059103894e-09	2.0757021531678e-13	8.26249291848999e-22	Glut_2_1
camk412	5.42149936023027e-19	1.09189218033196	0.339	0.094	2.34192507863867e-14	4.28739048776977e-22	1.15465425237393	0.314	0.07	1.85202406900191e-17	5.42149936023027e-19	8.57478097553952e-22	Glut_2_1
cd74a113	4.36084746668198e-22	-3.43481741806237	0.098	0.305	1.88375528018261e-17	3.41545642543603e-11	-2.96296791812646	0.05	0.174	1.4753747120956e-06	3.41545642543603e-11	8.72169493336399e-22	Glut_2_1
trmt9b47	4.63291269071284e-22	0.982402992598192	0.382	0.133	2.00127929500723e-17	2.80143939270563e-07	0.738897014919644	0.255	0.103	0.0121013777446705	2.80143939270563e-07	9.26582538142568e-22	Glut_2_1
gadd45ba57	1.21455540294188e-17	0.509734857543148	0.844	0.666	5.24651497408803e-13	1.2970479822373e-21	0.505272459553561	0.869	0.705	5.60285816887048e-17	1.21455540294188e-17	2.59409596447461e-21	Glut_2_1
vsnl1b83	1.71137985591497e-21	0.802482207338161	0.614	0.305	7.39264756359589e-17	5.65417081659576e-21	0.77692760426354	0.58	0.311	2.44243216764487e-16	5.65417081659576e-21	3.42275971182995e-21	Glut_2_1
stmn2a91	1.71471552632374e-21	0.764029270093091	0.634	0.335	7.40705665906068e-17	6.88620021714648e-16	0.644566891347547	0.596	0.36	2.97463190780076e-11	6.88620021714648e-16	3.42943105264749e-21	Glut_2_1
ywhaz58	1.98269909637646e-21	0.525651328710996	0.699	0.483	8.56466528661741e-17	1.24379531300145e-16	0.5377751155351	0.697	0.476	5.37282261357237e-12	1.24379531300145e-16	3.96539819275293e-21	Glut_2_1
PPP3CA92	2.02531742683425e-21	0.768730197523746	0.428	0.192	8.74876368869592e-17	4.19180862117513e-11	0.579373122016197	0.39	0.189	1.81073557008902e-06	4.19180862117513e-11	4.0506348536685e-21	Glut_2_1
dhrsx8	2.23907022234919e-21	1.10754416114619	0.27	0.053	9.6721116394818e-17	1.1801602785954e-18	0.945541276825005	0.203	0.041	5.09793835544853e-14	1.1801602785954e-18	4.47814044469839e-21	Glut_2_1
basp173	2.77159891990548e-21	0.975865829070595	0.477	0.217	1.19724758543157e-16	8.56457755346849e-15	0.775736521107989	0.445	0.23	3.69964056577179e-10	8.56457755346849e-15	5.54319783981099e-21	Glut_2_1
tmem59l80	3.86862247743251e-21	0.606443357548452	0.663	0.391	1.67112885157652e-16	4.4202093599538e-15	0.583310110310611	0.661	0.412	1.90939783721924e-10	4.4202093599538e-15	7.73724495486504e-21	Glut_2_1
tmsb4x54	4.68033890740159e-21	0.59537143200954	0.727	0.462	2.02176599783027e-16	1.88909460881024e-13	0.76725562313092	0.487	0.265	8.1603219816776e-09	1.88909460881024e-13	9.3606778148032e-21	Glut_2_1
rps1576	8.34504285389071e-15	-0.592717651857988	0.733	0.842	3.60480816159517e-10	6.25431572551247e-21	-0.653406509934213	0.553	0.717	2.70167676394962e-16	8.34504285389071e-15	1.25086314510249e-20	Glut_2_1
tox262	8.82015823517194e-21	-0.860513010280218	0.017	0.184	3.81004375284722e-16	3.87596433090312e-09	-0.648606420367743	0.05	0.183	0.000167430031202022	3.87596433090312e-09	1.76403164703439e-20	Glut_2_1
RPS2088	1.87099638781477e-16	-0.892509566810095	0.764	0.857	8.08214309644346e-12	9.6360245092534e-21	-0.834755514582269	0.618	0.758	4.16247350726219e-16	1.87099638781477e-16	1.92720490185068e-20	Glut_2_1
rpl1586	9.84030999648885e-21	-0.743418619668835	0.51	0.711	4.25071870918329e-16	3.11565943730303e-17	-0.734375061367703	0.449	0.624	1.34587140713179e-12	3.11565943730303e-17	1.96806199929777e-20	Glut_2_1
cxcr4b112	1.39278178375663e-20	-2.58439728278733	0.022	0.215	6.01639947129351e-16	9.43889465726364e-13	-2.10240865457089	0.031	0.134	4.07731932509818e-08	9.43889465726364e-13	2.78556356751326e-20	Glut_2_1
txnipa104	1.39278936907956e-20	-1.67446109730515	0.016	0.19	6.01643223761297e-16	2.71135803548311e-15	-1.60852823293378	0.015	0.144	1.17122533058764e-10	2.71135803548311e-15	2.78557873815913e-20	Glut_2_1
rps8a81	6.34834339712105e-14	-0.583462542225817	0.688	0.795	2.74229389725438e-09	1.9528602128693e-20	-0.74355034530151	0.567	0.73	8.43577026153151e-16	6.34834339712105e-14	3.90572042573861e-20	Glut_2_1
dusp2103	3.24768508538909e-20	-1.83167535724322	0.024	0.219	1.40290252633552e-15	1.35586953590816e-11	-1.64149659018839	0.029	0.156	5.85694963426248e-07	1.35586953590816e-11	6.49537017077819e-20	Glut_2_1
rps1887	3.38997055555052e-20	-0.780133174841867	0.783	0.87	1.46436558088116e-15	2.36802738516166e-17	-0.767862651369323	0.609	0.763	1.02291678956828e-12	2.36802738516166e-17	6.77994111110105e-20	Glut_2_1
nrgna15	1.57925350151669e-16	0.941140865485674	0.237	0.065	6.82190135050166e-12	3.9136482891781e-20	1.10535161336794	0.24	0.051	1.69057865147626e-15	1.57925350151669e-16	7.8272965783562e-20	Glut_2_1
slc32a1102	5.95703222221911e-20	-1.0222645095616	0.008	0.157	2.57325920903199e-15	5.26137707032161e-16	-1.22011258764349	0.009	0.173	2.27275705306683e-11	5.26137707032161e-16	1.19140644444382e-19	Glut_2_1
npc296	8.49473591023132e-20	-1.5766691260767	0.123	0.358	3.66947107114262e-15	4.98783184574665e-15	-1.47042631667782	0.067	0.245	2.15459372240718e-10	4.98783184574665e-15	1.69894718204627e-19	Glut_2_1
tspan13b47	8.76110384491635e-20	0.86742390493456	0.398	0.167	3.78453402788852e-15	7.33484341417095e-10	0.752200864443999	0.34	0.149	3.16843230961942e-05	7.33484341417095e-10	1.75222076898327e-19	Glut_2_1
lmo4a4	2.10132004061626e-13	0.689484387682336	0.126	0.02	9.07707217945007e-09	1.0188374793588e-19	1.073657406377	0.199	0.02	4.40107225958621e-15	2.10132004061626e-13	2.0376749587176e-19	Glut_2_1
rpl2685	1.04364583250769e-19	-0.8727625727634	0.662	0.821	4.50823690268349e-15	1.57959271966659e-16	-0.760999991562393	0.548	0.715	6.82336667114378e-12	1.57959271966659e-16	2.08729166501539e-19	Glut_2_1
rpl1788	2.13351808051554e-12	-0.626807996944368	0.731	0.804	9.21615805240299e-08	1.09755346759267e-19	-0.771165516609352	0.537	0.698	4.74110171396007e-15	2.13351808051554e-12	2.19510693518535e-19	Glut_2_1
rplp2l78	1.71353666806645e-19	-0.747124257654899	0.769	0.851	7.40196434504665e-15	8.99970570258085e-16	-0.681298575631442	0.564	0.721	3.88760287234385e-11	8.99970570258085e-16	3.42707333613291e-19	Glut_2_1
syn2b17	2.04481279698967e-19	0.8840041545053	0.29	0.105	8.83297783915627e-15	2.00928461724509e-17	0.844165422453336	0.236	0.077	8.6795067611136e-13	2.00928461724509e-17	4.08962559397935e-19	Glut_2_1
ebf3a5	2.27076907208754e-19	0.757919320081074	0.224	0.049	9.80904116069656e-15	3.65229114245546e-15	0.839662251494488	0.232	0.046	1.57768020480648e-10	3.65229114245546e-15	4.5415381441751e-19	Glut_2_1
zgc:17177287	2.42806224908224e-19	-0.804196769372799	0.727	0.846	1.04885004973606e-14	7.13103132623734e-13	-0.678842296272224	0.52	0.676	3.08039160199474e-08	7.13103132623734e-13	4.85612449816449e-19	Glut_2_1
ENSAMXG0000001334859	2.44203070974624e-19	0.663059241945794	0.626	0.384	1.05488400568908e-14	5.58728076642527e-12	0.469221323844657	0.529	0.369	2.41353767267273e-07	5.58728076642527e-12	4.88406141949248e-19	Glut_2_1
ENSAMXG0000000160339	2.62721079161603e-19	0.478799603345057	0.791	0.656	1.13487624565438e-14	7.45547196686667e-12	0.271325816933442	0.783	0.669	3.2205402255274e-07	7.45547196686667e-12	5.25442158323206e-19	Glut_2_1
jpt1b47	5.03919583422679e-19	0.602553753619117	0.582	0.362	2.17678142451095e-14	1.05973907921084e-10	0.462788639835605	0.531	0.384	4.57775490046705e-06	1.05973907921084e-10	1.00783916684536e-18	Glut_2_1
irx2a2	8.56970091677308e-19	0.986664804401147	0.176	0.014	3.70185370501847e-14	4.81441305183087e-18	1.02015510581146	0.155	0.013	2.07968200599938e-13	4.81441305183087e-18	1.71394018335462e-18	Glut_2_1
ndfip158	1.3295393782792e-18	0.530193487828899	0.713	0.505	5.74321125235267e-14	5.49215256566258e-15	0.555156910084405	0.654	0.439	2.37244514378926e-10	5.49215256566258e-15	2.65907875655841e-18	Glut_2_1
ahsa1b62	1.41827711826521e-18	-0.574445274522487	0.213	0.379	6.12653166777022e-14	1.03472478989771e-06	-0.50961619214824	0.198	0.312	0.0446970067492116	1.03472478989771e-06	2.83655423653043e-18	Glut_2_1
rpl2979	1.47390416374679e-18	-0.866294759214012	0.569	0.751	6.36682381613702e-14	9.10195618028392e-10	-0.670909106654014	0.4	0.576	3.93177201119724e-05	9.10195618028392e-10	2.94780832749358e-18	Glut_2_1
rps1295	2.15329762356489e-17	-1.13491063271351	0.577	0.744	9.30159974451324e-13	1.57342942537669e-18	-1.06510329664469	0.409	0.627	6.79674308879968e-14	2.15329762356489e-17	3.14685885075339e-18	Glut_2_1
rps2478	2.66556520276899e-08	-0.546080660712167	0.837	0.887	0.00115144420064012	1.83469264210153e-18	-0.592703667556699	0.669	0.781	7.92532180608597e-14	2.66556520276899e-08	3.66938528420305e-18	Glut_2_1
sat1a.296	2.23324659223741e-18	-2.03379173508906	0.026	0.222	9.64695530448794e-14	3.36797779127489e-17	-1.79399744969054	0.044	0.244	1.45486536649702e-12	3.36797779127489e-17	4.46649318447483e-18	Glut_2_1
lrrc75ba3	2.42995867959313e-18	0.962487531251674	0.232	0.046	1.04966925082385e-13	7.33930523011131e-15	1.02046498960969	0.235	0.052	3.17035968025118e-10	7.33930523011131e-15	4.85991735918629e-18	Glut_2_1
qpct75	2.75487786674537e-18	0.700443822519768	0.578	0.326	1.190024592098e-13	3.70719192500566e-16	0.576312341539584	0.57	0.353	1.6013956958447e-11	3.70719192500566e-16	5.50975573349074e-18	Glut_2_1
tspan7b60	1.26942650603547e-12	0.550510798883258	0.589	0.371	5.48354167812142e-08	3.28965990995957e-18	0.611102383153623	0.574	0.363	1.42103439130524e-13	1.26942650603547e-12	6.57931981991917e-18	Glut_2_1
skp147	3.79268620293457e-18	0.485955654609237	0.766	0.587	1.63832665908165e-13	2.30761337036829e-07	0.360340328994742	0.74	0.586	0.00996819747597989	2.30761337036829e-07	7.58537240586916e-18	Glut_2_1
nudt1456	4.61139653452816e-18	0.840789390067481	0.466	0.221	1.99198496102013e-13	1.5509417326021e-11	0.644945467752043	0.406	0.225	6.69960300232128e-07	1.5509417326021e-11	9.22279306905633e-18	Glut_2_1
atp6ap265	4.75419870519298e-18	0.528687894426578	0.602	0.418	2.05367121468221e-13	1.00131269053337e-07	0.512330387812841	0.564	0.382	0.004325370429297	1.00131269053337e-07	9.50839741038595e-18	Glut_2_1
aplp147	4.98941572793954e-18	0.870368117315461	0.477	0.216	2.15527791199804e-13	5.63486844412502e-10	0.571966006890068	0.304	0.179	2.43409412180868e-05	5.63486844412502e-10	9.97883145587911e-18	Glut_2_1
dtnbp1b69	5.24355083769401e-18	0.986149631130606	0.395	0.144	2.26505665535868e-13	4.10653854734315e-16	0.841106295666507	0.352	0.147	1.77390145629582e-11	4.10653854734315e-16	1.0487101675388e-17	Glut_2_1
ets269	5.85519945774045e-18	-1.05228889937208	0.063	0.271	2.52927050976014e-13	2.14712918299093e-14	-0.925141130858182	0.063	0.229	9.27495393176592e-10	2.14712918299093e-14	1.17103989154809e-17	Glut_2_1
neurod2	3.33525913655718e-13	0.79652062376721	0.127	0.008	1.44073188921861e-08	5.86446919196138e-18	1.07019974708674	0.172	0.01	2.53327475685156e-13	3.33525913655718e-13	1.17289383839227e-17	Glut_2_1
ENSAMXG0000001033076	5.98063346809416e-18	0.789243026805972	0.515	0.258	2.58345423921263e-13	8.72251745586214e-14	0.675115605239251	0.435	0.237	3.76786586540877e-09	8.72251745586214e-14	1.19612669361883e-17	Glut_2_1
rps4x90	2.04202600536106e-12	-0.519551419056585	0.778	0.855	8.82093973535817e-08	6.75377259549616e-18	-0.689901185918232	0.689	0.817	2.91742714807648e-13	2.04202600536106e-12	1.35075451909923e-17	Glut_2_1
sdc497	7.79746516975416e-18	-1.29080505912512	0.009	0.154	3.3682710293787e-13	6.75891620916293e-15	-1.5398673520254	0.031	0.17	2.91964903487211e-10	6.75891620916293e-15	1.55949303395083e-17	Glut_2_1
rgs5b90	1.41449585863457e-17	-1.54215646987212	0.03	0.183	6.11019776054376e-13	3.14137260195937e-14	-1.60020655325744	0.027	0.178	1.35697872286839e-09	3.14137260195937e-14	2.82899171726914e-17	Glut_2_1
ENSAMXG0000001433365	1.58363738706409e-17	0.751235500519039	0.5	0.269	6.84083842090076e-13	1.33294952833124e-05	0.457772969985121	0.396	0.253	0.575794207753248	1.33294952833124e-05	3.16727477412819e-17	Glut_2_1
slc25a539	2.07054783957179e-17	-0.505362801869154	0.626	0.759	8.94414550259828e-13	1.59129447109232e-08	-0.362238160825105	0.647	0.753	0.000687391472677751	1.59129447109232e-08	4.14109567914359e-17	Glut_2_1
rpl1182	8.77300589705747e-14	-0.625176989505331	0.78	0.855	3.78967535735192e-09	2.24453688207421e-17	-0.680621718276724	0.67	0.786	9.69572596949596e-13	8.77300589705747e-14	4.48907376414841e-17	Glut_2_1
pfn1109	1.2744983388078e-16	-1.61792666359792	0.018	0.195	5.50545047414806e-12	2.39411954797763e-17	-1.29128614657327	0.007	0.111	1.03418782113989e-12	1.2744983388078e-16	4.78823909595524e-17	Glut_2_1
rpl992	1.72801297592517e-13	-0.640267791385713	0.703	0.811	7.46449765210397e-09	2.5622022241619e-17	-0.719955031868816	0.628	0.757	1.10679449477121e-12	1.72801297592517e-13	5.1244044483238e-17	Glut_2_1
cplx3b11	2.95023421394974e-17	0.93244483971891	0.256	0.054	1.27441267339987e-12	2.8543492369842e-07	0.576360101763688	0.124	0.033	0.0123299323990007	2.8543492369842e-07	5.90046842789948e-17	Glut_2_1
srgn112	3.1034599197822e-17	-1.5501566918219	0.004	0.156	1.34060158154832e-12	6.27002740291417e-13	-1.36078311368974	0.01	0.106	2.70846373723683e-08	6.27002740291417e-13	6.20691983956441e-17	Glut_2_1
ENSAMXG0000001444565	3.12332154098024e-17	-0.680438889503067	0.661	0.8	1.34918120605723e-12	2.32754959577216e-16	-0.555318354436526	0.523	0.668	1.0054315988857e-11	2.32754959577216e-16	6.24664308196047e-17	Glut_2_1
rab2a43	4.29040863434876e-17	0.524465624082219	0.609	0.429	1.85332781777964e-12	4.87900998996599e-10	0.347812284579909	0.56	0.43	2.10758594536561e-05	4.87900998996599e-10	8.58081726869755e-17	Glut_2_1
rps27a70	8.23141817660634e-14	-0.529611250046421	0.865	0.916	3.55572570974864e-09	6.44323793411506e-17	-0.575923480585012	0.737	0.841	2.78328549039968e-12	8.23141817660634e-14	1.28864758682301e-16	Glut_2_1
NHLRC359	2.20908056062452e-10	0.613361213721331	0.385	0.221	9.54256529772975e-06	7.77185032068947e-17	0.700358487292005	0.439	0.228	3.35720618302823e-12	2.20908056062452e-10	1.5543700641379e-16	Glut_2_1
atp6v1f79	7.97642977352931e-17	0.570891447321548	0.649	0.443	3.44557836927145e-12	8.30288982511164e-12	0.50779436250339	0.623	0.431	3.58659931775347e-07	8.30288982511164e-12	1.59528595470586e-16	Glut_2_1
ppp3r1a64	8.78559267482065e-17	0.567676430742497	0.564	0.341	3.79511246774228e-12	1.44563973859919e-07	0.445439626705842	0.482	0.322	0.00624472997882694	1.44563973859919e-07	1.75711853496414e-16	Glut_2_1
gapdhs80	6.52992769102541e-16	0.455837028688391	0.905	0.706	2.82073286469224e-11	8.83797559210055e-17	0.396672077652004	0.921	0.739	3.81774031651967e-12	6.52992769102541e-16	1.76759511842011e-16	Glut_2_1
rab3ab64	1.03305212766e-16	0.949802348275338	0.394	0.157	4.46247527585289e-12	1.02700200999105e-13	0.89520390974039	0.304	0.117	4.43634058255832e-09	1.02700200999105e-13	2.06610425532e-16	Glut_2_1
rps2981	1.42519030733707e-16	-0.851664134462744	0.552	0.742	6.15639457060394e-12	3.47074141611621e-14	-0.780363878176132	0.343	0.538	1.49925616951972e-09	3.47074141611621e-14	2.85038061467415e-16	Glut_2_1
ucp295	1.54309319573629e-16	-1.12951029081095	0.01	0.155	6.66569967762204e-12	5.63758660108911e-10	-1.03736251747937	0.007	0.107	2.43526828407246e-05	5.63758660108911e-10	3.08618639147257e-16	Glut_2_1
rpl3583	2.58945878269563e-16	-0.753817782664978	0.823	0.899	1.11856851036103e-11	2.00914699311817e-16	-0.722766095917753	0.609	0.753	8.67891226617255e-12	2.58945878269563e-16	4.01829398623633e-16	Glut_2_1
vat1l75	7.15269471722342e-12	-0.688635177181985	0.019	0.147	3.089749536999e-07	2.09119746062531e-16	-0.905086117115449	0.02	0.171	9.03334567066314e-12	7.15269471722342e-12	4.18239492125062e-16	Glut_2_1
rpl1881	2.29146984183059e-15	-0.588795146275589	0.807	0.863	9.8984622757556e-11	2.30120754779634e-16	-0.673052217901305	0.687	0.798	9.94052624421586e-12	2.29146984183059e-15	4.60241509559269e-16	Glut_2_1
rpl7a87	1.79618755572788e-12	-0.599386963104273	0.731	0.814	7.75899138447771e-08	2.83415721917978e-16	-0.729062218527782	0.635	0.776	1.22427089396909e-11	1.79618755572788e-12	5.66831443835956e-16	Glut_2_1
rpl697	1.24689856217416e-08	-0.589822442385354	0.701	0.785	0.000538622771902371	2.89419239018685e-16	-0.785056591305867	0.588	0.715	1.25020428678901e-11	1.24689856217416e-08	5.78838478037369e-16	Glut_2_1
tsc22d140	5.09614202105522e-16	0.685897533670382	0.476	0.282	2.20138046883522e-11	1.8427049328746e-14	0.767604912827276	0.46	0.249	7.95993249853843e-10	1.8427049328746e-14	1.01922840421104e-15	Glut_2_1
stmn467	5.64755172953165e-16	0.443073970879155	0.748	0.497	2.43957292060579e-11	1.74372759470741e-08	0.316666988584714	0.634	0.471	0.000753238009085759	1.74372759470741e-08	1.12951034590633e-15	Glut_2_1
ENSAMXG0000001801974	6.89734026121124e-16	0.636515005136267	0.507	0.298	2.97944407263542e-11	0.000353024140057423	0.506555640531989	0.461	0.305	1	0.000353024140057423	1.37946805224225e-15	Glut_2_1
clip361	7.32259767848775e-16	0.552873019940564	0.56	0.378	3.16314251917635e-11	1.58950030329664e-14	0.550174898278671	0.533	0.359	6.8661644601505e-10	1.58950030329664e-14	1.46451953569756e-15	Glut_2_1
rpl3982	8.09930235939825e-16	-0.8746638442481	0.719	0.827	3.49865564018926e-11	2.76104122078652e-14	-0.704557566287883	0.503	0.669	1.19268697614315e-09	2.76104122078652e-14	1.61986047187966e-15	Glut_2_1
rac3a71	9.60110110976426e-16	0.745406963275302	0.496	0.271	4.14738764638487e-11	2.41507913239009e-09	0.645299331687506	0.478	0.283	0.000104324173281855	2.41507913239009e-09	1.92022022195285e-15	Glut_2_1
ZEB24	2.51277278933964e-13	0.865558375335613	0.206	0.044	1.08544246181105e-08	1.2552850602288e-15	0.912197830683739	0.18	0.035	5.42245487467036e-11	2.51277278933964e-13	2.51057012045762e-15	Glut_2_1
ENSAMXG0000000011194	1.33889821714469e-15	-1.09727102769474	0.022	0.188	5.78363862859991e-11	1.14129811787439e-12	-1.02626896803518	0.031	0.146	4.930065479782e-08	1.14129811787439e-12	2.67779643428938e-15	Glut_2_1
ldhba33	1.68527384360306e-15	0.501373783538249	0.698	0.543	7.27987742221215e-11	0.000462869459130229	0.311214370120019	0.64	0.526	1	0.000462869459130229	3.37054768720612e-15	Glut_2_1
GRIK275	1.85464456935087e-15	0.686302642317561	0.473	0.233	8.01150814622493e-11	7.22015633419681e-05	0.439557301301625	0.294	0.181	1	7.22015633419681e-05	3.70928913870172e-15	Glut_2_1
rps21101	1.40575011761336e-13	-0.54710889859166	0.761	0.842	6.07241878305442e-09	2.34556860232904e-15	-0.499347628208069	0.519	0.677	1.01321526914808e-10	1.40575011761336e-13	4.69113720465809e-15	Glut_2_1
rpl36a87	2.46333391811724e-15	-0.602195876050338	0.854	0.91	1.0640863526091e-10	1.45479023385138e-08	-0.599913794472833	0.682	0.783	0.000628425737316781	1.45479023385138e-08	4.92666783623446e-15	Glut_2_1
si:dkey-19e4.560	6.4615994987873e-09	0.606843891332247	0.477	0.293	0.000279121713549115	2.67563858214172e-15	0.65119952407575	0.506	0.294	1.15579559832776e-10	6.4615994987873e-09	5.35127716428343e-15	Glut_2_1
si:dkey-93n13.31	2.6928611005717e-15	0.932800419862121	0.151	0.024	1.16323520961396e-10	2.24136534331728e-09	0.896460818664129	0.138	0.018	9.68202587352764e-05	2.24136534331728e-09	5.3857222011434e-15	Glut_2_1
zgc:15361591	2.86874497215924e-15	0.538612302192907	0.644	0.415	1.23921176562363e-10	1.26340420797495e-13	0.471475704121916	0.653	0.445	5.45752715718938e-09	1.26340420797495e-13	5.73748994431849e-15	Glut_2_1
id491	1.90476677455039e-12	-1.18410586924054	0.047	0.188	8.22802103602532e-08	3.48860893661719e-15	-1.50552777802637	0.052	0.229	1.50697440235053e-10	1.90476677455039e-12	6.97721787323438e-15	Glut_2_1
si:busm1-57f23.1	4.07412656706964e-15	0.970150759007658	0.146	0.012	1.75990045317707e-10	3.65245336382256e-09	0.864235559807143	0.103	0.01	0.000157775027957043	3.65245336382256e-09	8.14825313413926e-15	Glut_2_1
rps694	4.77763261259016e-15	-0.7539343154783	0.655	0.781	2.06379395966057e-10	2.34645998471053e-12	-0.733722872930106	0.615	0.735	1.01360031959541e-07	2.34645998471053e-12	9.5552652251803e-15	Glut_2_1
sqstm197	6.26453324052943e-15	-1.42549861669214	0.099	0.277	2.7060904239115e-10	0.00578524365299677	-0.786829472920841	0.14	0.209	1	0.00578524365299677	1.25290664810588e-14	Glut_2_1
rpl783	1.57437204054139e-10	-0.513812854932167	0.721	0.806	6.80081490352664e-06	6.33606380074657e-15	-0.651933304123188	0.635	0.761	2.73698948000849e-10	1.57437204054139e-10	1.26721276014931e-14	Glut_2_1
rpl2387	7.86029775479646e-15	-0.661186125373308	0.686	0.792	3.39541282113943e-10	2.11927180358423e-11	-0.687456323133093	0.495	0.656	9.15461840994279e-07	2.11927180358423e-11	1.57205955095928e-14	Glut_2_1
RACK166	1.4818196913577e-08	-0.461456977631826	0.666	0.763	0.000640101652075784	9.06006214130647e-15	-0.721596549800319	0.579	0.734	3.91367504318016e-10	1.4818196913577e-08	1.81201242826128e-14	Glut_2_1
ENSAMXG0000000548598	1.08696440303278e-14	-1.09926123248179	0.118	0.303	4.69536013178068e-10	3.25104485646348e-07	-0.736236207208868	0.212	0.319	0.0140435384664653	3.25104485646348e-07	2.17392880606554e-14	Glut_2_1
gpx1a75	1.26225093558541e-14	-0.930552164084984	0.041	0.165	5.4525453664483e-10	0.000363319247831863	-0.631405348205547	0.035	0.103	1	0.000363319247831863	2.52450187117081e-14	Glut_2_1
prickle2a54	1.31744147933267e-14	-0.602405006113988	0.025	0.137	5.69095195827336e-10	1.46108718641296e-07	-0.486768229078521	0.025	0.105	0.00631145831914808	1.46108718641296e-07	2.63488295866532e-14	Glut_2_1
uba5265	1.31960352374542e-14	-0.632336758737143	0.498	0.662	5.70029134152309e-10	3.75169341399579e-06	-0.493791134380605	0.387	0.537	0.162061900404376	3.75169341399579e-06	2.63920704749082e-14	Glut_2_1
cplx117	1.34075098710282e-14	0.914315134828893	0.298	0.11	5.79164203898804e-10	0.000858947394953009	0.404180771495699	0.14	0.073	1	0.000858947394953009	2.68150197420562e-14	Glut_2_1
tpt184	2.49604772221007e-07	-0.56350378638603	0.744	0.836	0.0107821773456308	1.59638695277703e-14	-0.721266792560003	0.707	0.813	6.89591271991095e-10	2.49604772221007e-07	3.19277390555403e-14	Glut_2_1
rps2387	1.72704634988092e-14	-0.720528221076381	0.546	0.72	7.46032211758061e-10	6.02625880796742e-12	-0.678621920914988	0.395	0.571	2.60316301727769e-07	6.02625880796742e-12	3.45409269976181e-14	Glut_2_1
RPL27A84	2.03914857677895e-11	-0.624583877645458	0.713	0.811	8.80851010711201e-07	1.76469871382469e-14	-0.661582656044988	0.536	0.689	7.6229690341085e-10	2.03914857677895e-11	3.52939742764934e-14	Glut_2_1
stx1b75	2.05583641153129e-12	0.758816666179187	0.407	0.205	8.88059654689173e-08	1.88644227208046e-14	0.680955598164598	0.407	0.217	8.14886468270596e-10	2.05583641153129e-12	3.77288454416088e-14	Glut_2_1
tmeff1b63	2.19875433045406e-14	0.616081221535113	0.546	0.339	9.49795908126239e-10	3.44089670751884e-06	0.368111677796356	0.43	0.326	0.148636415074691	3.44089670751884e-06	4.39750866090805e-14	Glut_2_1
rpl3674	3.63238515232111e-09	-0.537938759091682	0.818	0.867	0.000156908141424815	2.37677486915768e-14	-0.632556332620764	0.59	0.723	1.02669544023004e-09	3.63238515232111e-09	4.75354973831531e-14	Glut_2_1
ENSAMXG0000001298583	3.02970801178985e-12	-0.794910842940492	0.686	0.804	1.30874296985286e-07	2.39983521821674e-14	-0.681375537122353	0.518	0.655	1.03665681921309e-09	3.02970801178985e-12	4.79967043643343e-14	Glut_2_1
eef1a1l1 (1 of many)68	4.30346995549857e-09	-0.469442826656946	0.531	0.663	0.000185896991667672	2.57326971842983e-14	-0.643360453631012	0.606	0.731	1.11157532027014e-09	4.30346995549857e-09	5.1465394368596e-14	Glut_2_1
rpl10a80	3.18619116568329e-14	-0.571143296238743	0.619	0.746	1.37633899784021e-09	2.32777792917581e-10	-0.58292823718931	0.51	0.648	1.00553023206608e-05	2.32777792917581e-10	6.37238233136647e-14	Glut_2_1
rpl1394	1.10243956065881e-12	-0.599213056507919	0.69	0.799	4.76220817017786e-08	3.32205426584783e-14	-0.737475585371765	0.519	0.703	1.43502778121829e-09	1.10243956065881e-12	6.64410853169553e-14	Glut_2_1
slc35f159	1.9196470173277e-10	0.660252972067708	0.281	0.127	8.29229922075047e-06	3.61821167852495e-14	0.718739264262739	0.298	0.133	1.56295889877242e-09	1.9196470173277e-10	7.23642335704978e-14	Glut_2_1
rpl1088	3.32379962776696e-06	-0.459725477745479	0.708	0.797	0.143578172520649	3.80628570529994e-14	-0.565134479252892	0.604	0.733	1.64420123611842e-09	3.32379962776696e-06	7.61257141059973e-14	Glut_2_1
rps586	5.80005158237339e-14	-0.657841989482793	0.658	0.781	2.50544828203783e-09	5.76923544328669e-12	-0.749610648859262	0.527	0.692	2.49213663443655e-07	5.76923544328669e-12	1.16001031647464e-13	Glut_2_1
sypb90	6.0615748224875e-14	0.518877070928705	0.564	0.345	2.61841847606993e-09	1.58964200296456e-10	0.490865652145794	0.507	0.346	6.86677656020603e-06	1.58964200296456e-10	1.21231496449746e-13	Glut_2_1
rpl2180	6.44115226243237e-14	-0.57116056032697	0.751	0.833	2.78238454280291e-09	1.08470905240288e-11	-0.603464980206245	0.596	0.728	4.68561769366471e-07	1.08470905240288e-11	1.28823045248643e-13	Glut_2_1
stxbp1a71	6.54677031952122e-14	0.678108374420404	0.367	0.187	2.82800837492358e-09	2.34194324267406e-11	0.582430146868597	0.303	0.16	1.01164922253791e-06	2.34194324267406e-11	1.3093540639042e-13	Glut_2_1
snapc569	6.93643090158543e-14	0.592513511904871	0.478	0.289	2.99633005655786e-09	2.34024049571535e-09	0.54402155698651	0.425	0.265	0.000101091368693416	2.34024049571535e-09	1.38728618031704e-13	Glut_2_1
ywhabb48	1.45420149062142e-11	0.457432534306372	0.729	0.58	6.28171417903736e-07	7.71860730655783e-14	0.376805718845072	0.734	0.586	3.33420679821379e-09	1.45420149062142e-11	1.54372146131151e-13	Glut_2_1
ENSAMXG0000001314875	2.92293674183366e-07	0.353370401320143	0.7	0.571	0.0126262098436989	8.20852690793014e-14	0.425274669842827	0.722	0.554	3.54583736841858e-09	2.92293674183366e-07	1.64170538158596e-13	Glut_2_1
rps2584	9.39440342596593e-14	-0.679537162809219	0.614	0.776	4.0581004479145e-09	6.21283305096163e-11	-0.653957820681359	0.423	0.608	2.68375749302389e-06	6.21283305096163e-11	1.8788806851931e-13	Glut_2_1
DCLK1 (1 of many)13	9.66689395858639e-14	0.840882235672708	0.206	0.059	4.17580818329057e-09	2.11368153991112e-11	0.748525312019341	0.184	0.065	9.13047014795406e-07	2.11368153991112e-11	1.93337879171718e-13	Glut_2_1
rpl23a83	1.01058902101764e-13	-0.680798247098813	0.524	0.68	4.36544139408988e-09	1.53923456694607e-09	-0.692596572178744	0.338	0.536	6.64903155883693e-05	1.53923456694607e-09	2.02117804203516e-13	Glut_2_1
atp2b1a58	1.17711793768811e-13	0.664145306158082	0.506	0.284	5.08479635543131e-09	4.3357875937986e-07	0.568733161711769	0.362	0.207	0.0187293016689318	4.3357875937986e-07	2.35423587537607e-13	Glut_2_1
atp6v1aa80	1.17808403886155e-13	0.563551864428324	0.562	0.359	5.08896962267025e-09	1.56849031931261e-08	0.430269753567667	0.485	0.341	0.000677540763233469	1.56849031931261e-08	2.35616807772296e-13	Glut_2_1
vamp376	1.23931060980474e-13	-0.801068059001335	0.011	0.142	5.35345004117355e-09	3.16527088990435e-07	-0.666788930094767	0.016	0.105	0.0136730206631198	3.16527088990435e-07	2.47862121960934e-13	Glut_2_1
tox344	5.55824521645048e-13	-0.762415397354579	0.016	0.145	2.40099518615011e-08	1.24055497863435e-13	-0.789158529706157	0.018	0.134	5.35882534120679e-09	5.55824521645048e-13	2.48110995726854e-13	Glut_2_1
dnajc5aa74	1.34099641956948e-13	0.648421721458168	0.53	0.314	5.79270223361427e-09	1.44361618391825e-06	0.512355347596087	0.386	0.256	0.0623598882967165	1.44361618391825e-06	2.68199283913877e-13	Glut_2_1
ENSAMXG0000000936774	3.4896994130077e-09	0.570919986358587	0.386	0.225	0.000150744545543694	1.52643725990087e-13	0.63059029821911	0.384	0.231	6.59375103159379e-09	3.4896994130077e-09	3.0528745198015e-13	Glut_2_1
ENSAMXG0000000856289	1.17421063488383e-06	-0.636649827785012	0.144	0.255	0.0507223767950769	1.71835714586857e-13	-1.06395368063527	0.118	0.306	7.42278736300844e-09	1.17421063488383e-06	3.43671429173683e-13	Glut_2_1
ENSAMXG0000001809046	1.73635630687947e-10	0.676086634816142	0.242	0.103	7.50053833882726e-06	2.19818223011127e-13	0.734041977912621	0.255	0.103	9.49548777941166e-09	1.73635630687947e-10	4.39636446022205e-13	Glut_2_1
add3b104	2.04242326984076e-08	0.542571067239941	0.366	0.187	0.000882265579873115	2.22056801345246e-13	0.582939680946357	0.374	0.17	9.59218764771058e-09	2.04242326984076e-08	4.44113602690442e-13	Glut_2_1
adgrb1b85	2.27880142600663e-13	-1.35692090055743	0.167	0.355	9.84373851992083e-09	2.13113680282795e-12	-1.19378671220689	0.144	0.32	9.20587164717588e-08	2.13113680282795e-12	4.55760285201273e-13	Glut_2_1
serinc162	2.35341128727577e-09	0.449779504541614	0.607	0.441	0.000101660307376452	2.48159553697931e-13	0.513611511138888	0.623	0.426	1.07197482410895e-08	2.35341128727577e-09	4.96319107395801e-13	Glut_2_1
b2ml111	2.56053454127156e-13	-1.71721235986533	0.581	0.691	1.10607410579308e-08	1.53947058146379e-09	-1.53519403202078	0.468	0.566	6.65005107074913e-05	1.53947058146379e-09	5.12106908254245e-13	Glut_2_1
ENSAMXG0000001173716	9.2276266563254e-11	0.735214891904493	0.213	0.065	3.98605788673288e-06	2.6926510671742e-13	0.80917001814477	0.223	0.071	1.16314448148724e-08	9.2276266563254e-11	5.38530213434767e-13	Glut_2_1
rps1494	5.08087898120958e-11	-0.638351431931818	0.624	0.755	2.1947872935131e-06	3.54566701258013e-13	-0.646632174031458	0.44	0.617	1.53162177942424e-08	5.08087898120958e-11	7.09133402515897e-13	Glut_2_1
ccdc1735	4.2634915556741e-13	0.88991230846068	0.189	0.05	1.84170044730454e-08	7.70112161524811e-05	0.531596313487941	0.114	0.046	1	7.70112161524811e-05	8.52698311134638e-13	Glut_2_1
rpl5a83	2.35136974119357e-12	-0.741936399088003	0.294	0.479	1.01572118710339e-07	4.39754016346867e-13	-0.883522448025849	0.245	0.444	1.89960542441356e-08	2.35136974119357e-12	8.79508032693537e-13	Glut_2_1
slc6a1b89	4.64443457762465e-13	-1.15272310130354	0.026	0.156	2.00625640449652e-08	3.09084512826844e-11	-1.09000261777256	0.029	0.154	1.33515237005812e-06	3.09084512826844e-11	9.28886915524713e-13	Glut_2_1
map7d2b72	5.81265036505749e-13	0.716146199834415	0.405	0.212	2.51089057819388e-08	8.94644019522069e-05	0.429539407291666	0.296	0.196	1	8.94644019522069e-05	1.16253007301116e-12	Glut_2_1
npas4a77	6.08750078675184e-13	0.482626174862454	0.712	0.486	2.62961771485319e-08	7.56642546702558e-09	0.360838076514993	0.702	0.496	0.000326846880899104	7.56642546702558e-09	1.21750015735e-12	Glut_2_1
clstn379	4.52448978465272e-06	0.594697001077149	0.443	0.269	0.195444385227644	7.73464681574667e-13	0.568069427677613	0.423	0.265	3.34113538499809e-08	4.52448978465272e-06	1.54692936314873e-12	Glut_2_1
luzp2 (1 of many)19	7.96946054581782e-13	-0.619084115162678	0.043	0.145	3.44256787197692e-08	0.00309517593794883	-0.331963859613766	0.043	0.101	1	0.00309517593794883	1.59389210916293e-12	Glut_2_1
txn91	5.77119248132947e-11	-0.944142246236499	0.008	0.107	2.49298201615989e-06	9.58993915034191e-13	-1.12057885065988	0.012	0.121	4.14256601477319e-08	5.77119248132947e-11	1.91798783006746e-12	Glut_2_1
ENSAMXG0000002054310	9.82630833532331e-13	0.757390859106591	0.219	0.075	4.24467041160961e-08	4.07456653850651e-09	0.678459900639474	0.194	0.073	0.000176009050763866	4.07456653850651e-09	1.96526166706369e-12	Glut_2_1
ENSAMXG0000002876338	9.88648033493033e-13	0.611581601297394	0.352	0.19	4.27066291027985e-08	0.0307393129156033	0.254244709364551	0.21	0.165	1	0.0307393129156033	1.97729606698508e-12	Glut_2_1
ENSAMXG0000002090969	1.14596985071949e-12	0.603147368633426	0.266	0.129	4.950245964153e-08	3.00426159787311e-10	0.741529742507315	0.269	0.128	1.29775088243325e-05	3.00426159787311e-10	2.29193970143767e-12	Glut_2_1
atp6v1d68	2.21843692413857e-11	0.586583999205638	0.5	0.319	9.58298198120137e-07	1.22440155058835e-12	0.501840677237851	0.468	0.311	5.28904737807649e-08	2.21843692413857e-11	2.4488031011752e-12	Glut_2_1
R3HDM178	0.000122534677135989	0.297648418296266	0.216	0.142	1	1.44751825931026e-12	0.605292624564798	0.229	0.097	6.25284462474254e-08	0.000122534677135989	2.89503651861842e-12	Glut_2_1
gad1a96	1.76889956851814e-12	-0.87767308021168	0.008	0.12	7.64111546612783e-08	1.48303032654237e-12	-1.053267860393	0.007	0.135	6.40624610156509e-08	1.76889956851814e-12	2.96606065308254e-12	Glut_2_1
ENSAMXG0000000263476	1.63208470752212e-12	-0.566585155953675	0.818	0.88	7.0501163110833e-08	2.0213267484263e-12	-0.603333395010729	0.662	0.769	8.7315251551771e-08	2.0213267484263e-12	3.26416941504156e-12	Glut_2_1
h2afva41	2.34656669126164e-12	-0.572241335443785	0.115	0.263	1.01364641362429e-07	0.00124734671843273	-0.419050889805035	0.127	0.222	1	0.00124734671843273	4.69313338251776e-12	Glut_2_1
glipr1b18	2.37930091022852e-12	0.76221897959164	0.228	0.086	1.02778661419141e-07	0.00105064721994584	0.585552490411581	0.172	0.095	1	0.00105064721994584	4.75860182045136e-12	Glut_2_1
atp1b1b86	2.62158108318949e-12	-0.817101059580706	0.213	0.382	1.13244438050536e-07	2.94093720366538e-12	-0.92160288416221	0.209	0.404	1.27039664386733e-07	2.94093720366538e-12	5.24316216637208e-12	Glut_2_1
ENSAMXG0000000929584	0.00219419984273134	-0.366088367039334	0.607	0.695	1	2.78439998392255e-12	-0.663426475821842	0.521	0.666	1.20277726105502e-07	0.00219419984273134	5.56879996783734e-12	Glut_2_1
f3a97	3.15182760966298e-10	-1.41542054993017	0.024	0.123	1.36149497254612e-05	3.85468680427708e-12	-1.75796921600643	0.022	0.15	1.66510905884357e-07	3.15182760966298e-10	7.70937360853929e-12	Glut_2_1
UNC5C	3.9719522598508e-12	0.978007916609994	0.191	0.041	1.71576421768775e-07	3.74941585657603e-09	0.676710865242138	0.109	0.018	0.000161963516756515	3.74941585657603e-09	7.94390451968581e-12	Glut_2_1
rpl868	9.32470870354354e-08	-0.454004317207367	0.286	0.448	0.0040279944186697	4.24883618800341e-12	-0.646470384743244	0.186	0.349	1.83536976813183e-07	9.32470870354354e-08	8.49767237598874e-12	Glut_2_1
atpv0e265	3.3925930537105e-06	0.456747264441339	0.408	0.275	0.146549842141132	4.27800453636241e-12	0.542859511523356	0.414	0.255	1.84796961957247e-07	3.3925930537105e-06	8.55600907270651e-12	Glut_2_1
rpl35a67	5.23458939669113e-12	-0.725931307293115	0.478	0.67	2.26118558168867e-07	2.29731631141533e-06	-0.554992858625868	0.313	0.471	0.0992371727042079	2.29731631141533e-06	1.04691787933548e-11	Glut_2_1
atp6v1b274	5.34465686036872e-12	0.589840763804152	0.328	0.188	2.30873142397348e-07	1.73534276852354e-10	0.739007927735199	0.321	0.169	7.49616015719113e-06	1.73534276852354e-10	1.06893137207088e-11	Glut_2_1
DPYSL2 (1 of many)64	7.13440143690953e-12	0.65779880662403	0.411	0.235	3.08184738870181e-07	0.000196536110759783	0.516722128827363	0.364	0.228	1	0.000196536110759783	1.42688028737681e-11	Glut_2_1
snap25a17	7.23724989068971e-12	0.796475748422946	0.271	0.103	3.12627483528123e-07	0.00354579614214451	0.487636541074648	0.138	0.071	1	0.00354579614214451	1.4474499781327e-11	Glut_2_1
si:ch211-214j24.979	4.39124544879885e-11	0.693085412483259	0.517	0.289	1.89688629651764e-06	7.86963224696835e-12	0.673842190513516	0.512	0.302	3.39944504172292e-07	4.39124544879885e-11	1.57392644938747e-11	Glut_2_1
rpl2868	8.44016730364565e-12	-0.580156177846922	0.756	0.843	3.64589907015581e-07	7.673447016027e-10	-0.537569533339193	0.618	0.728	3.31469890751318e-05	7.673447016027e-10	1.688033460722e-11	Glut_2_1
hmgb2b (1 of many)28	8.89430294811621e-12	0.537828245186053	0.471	0.316	3.84207204449776e-07	0.00876718614128421	0.314682122970585	0.389	0.29	1	0.00876718614128421	1.77886058961533e-11	Glut_2_1
ret1	9.02033735125559e-12	0.709711188388288	0.126	0.011	3.89651512562188e-07	6.86847147069409e-09	0.744223961397281	0.102	0.008	0.000296697362119572	6.86847147069409e-09	1.80406747024298e-11	Glut_2_1
fscn1b65	4.64979610989877e-09	0.753232212531663	0.305	0.13	0.000200857242559297	1.05548132253937e-11	0.718809663969293	0.329	0.162	4.55936266897333e-07	4.64979610989877e-09	2.1109626450676e-11	Glut_2_1
rps994	1.93160417284179e-08	-0.516491328608624	0.576	0.682	0.000834395054542466	1.06090317674318e-11	-0.655284169564531	0.382	0.546	4.5827834525775e-07	1.93160417284179e-08	2.1218063534751e-11	Glut_2_1
MMP169	1.12958292947642e-11	0.770956390913688	0.225	0.071	4.87945938045929e-07	2.38101923992178e-09	0.583768317306367	0.121	0.037	0.000102852888106901	2.38101923992178e-09	2.25916585894008e-11	Glut_2_1
ldha82	1.25517779188248e-11	-0.63165819555477	0.124	0.268	5.42199150759473e-07	3.60073723716363e-10	-0.662012538232891	0.109	0.246	1.55541046433757e-05	3.60073723716363e-10	2.51035558374919e-11	Glut_2_1
cadm2b70	1.31769329486353e-11	-0.665501650231007	0.019	0.127	5.692039725822e-07	1.44655890485269e-06	-0.596920113510262	0.027	0.122	0.0624870050129217	1.44655890485269e-06	2.63538658970969e-11	Glut_2_1
uchl176	1.3841640240241e-11	0.425785041849592	0.732	0.504	5.97917333457692e-07	4.57929141748651e-06	0.270904881929029	0.765	0.592	0.197811651361165	4.57929141748651e-06	2.76832804802905e-11	Glut_2_1
rps1072	2.7020012339395e-11	-0.584726271449588	0.573	0.717	1.16718347302485e-06	1.67550910199194e-11	-0.556090101572719	0.431	0.59	7.23769666787459e-07	2.7020012339395e-11	3.35101820395581e-11	Glut_2_1
zfhx480	1.68391834635665e-11	-0.787537463867307	0.01	0.121	7.2740220807568e-07	1.33088605018153e-10	-0.769058606318426	0.007	0.107	5.74902847096916e-06	1.33088605018153e-10	3.36783669268493e-11	Glut_2_1
rpl3282	1.80311092479384e-06	-0.48000779434467	0.923	0.928	0.0778889826183197	1.74586971045721e-11	-0.580903020464257	0.751	0.84	7.54163338826203e-07	1.80311092479384e-06	3.49173942088395e-11	Glut_2_1
NFIX3	2.76773393321548e-11	0.717530787807083	0.138	0.022	1.19557802713109e-06	1.78310189795693e-11	0.716625190598075	0.13	0.02	7.70246526860456e-07	2.76773393321548e-11	3.56620379588207e-11	Glut_2_1
cdc4278	2.28431701071086e-11	-0.636044998134835	0.163	0.317	9.86756419116772e-07	0.000793399692207816	-0.636171021864124	0.067	0.14	1	0.000793399692207816	4.56863402136954e-11	Glut_2_1
ENSAMXG0000002028080	6.89758976965072e-09	-0.525082518285321	0.535	0.687	0.000297955185279602	3.02466289757613e-11	-0.636763208857667	0.39	0.568	1.30656363186596e-06	6.89758976965072e-09	6.04932579506077e-11	Glut_2_1
vdac161	3.09150796935348e-11	0.565378861020753	0.547	0.366	1.33543869752162e-06	6.11857610055254e-11	0.500282154579076	0.551	0.381	2.64304131815568e-06	6.11857610055254e-11	6.18301593861137e-11	Glut_2_1
nell2a65	3.2710673825947e-11	-0.633584533321218	0.023	0.132	1.41300297725943e-06	0.0112071140650671	-0.377081957679623	0.045	0.111	1	0.0112071140650671	6.54213476508239e-11	Glut_2_1
ENSAMXG0000001865157	3.46820692145828e-11	0.537781822308821	0.576	0.406	1.49816134386233e-06	1.6005327033907e-10	0.450032432468762	0.54	0.393	6.91382111883681e-06	1.6005327033907e-10	6.93641384279626e-11	Glut_2_1
sept652	3.68882365942249e-11	0.679971605116695	0.345	0.181	1.59346115616073e-06	5.79590160265997e-07	0.569301465780846	0.294	0.166	0.0250365561530103	5.79590160265997e-07	7.3776473187089e-11	Glut_2_1
ENSAMXG0000001129753	3.79104879371384e-09	-0.404048255193489	0.33	0.485	0.000163761934742057	3.97611169262286e-11	-0.433071725751381	0.281	0.405	1.7175609678623e-06	3.79104879371384e-09	7.95222338508762e-11	Glut_2_1
rplp255	8.74068703970561e-11	-0.460383723123396	0.739	0.838	3.77571458054163e-06	4.11259465789038e-11	-0.466114134549392	0.546	0.688	1.77651751436891e-06	8.74068703970561e-11	8.22518931561162e-11	Glut_2_1
rps386	8.91194198814084e-07	-0.573503770959112	0.646	0.757	0.038496915806172	4.43770161415218e-11	-0.719388131145623	0.54	0.693	1.91695396626532e-06	8.91194198814084e-07	8.87540322810743e-11	Glut_2_1
cxcl1412	5.32047096652698e-11	0.662721895447221	0.226	0.063	2.29828384341066e-06	2.41882424468647e-05	0.581767265967893	0.174	0.06	1	2.41882424468647e-05	1.06409419327709e-10	Glut_2_1
RPL3874	3.45160421956745e-09	-0.651625209286635	0.676	0.801	0.000149098947472655	5.71898661037979e-11	-0.555363393152814	0.451	0.613	2.47043064608576e-06	3.45160421956745e-09	1.14379732204325e-10	Glut_2_1
emp169	0.0244905064305217	0.314691959584257	0.2	0.144	1	6.19401474702578e-11	0.472052319542438	0.227	0.131	2.67562855027273e-06	0.0244905064305217	1.23880294936679e-10	Glut_2_1
rpl18a67	6.13418946469498e-08	-0.46183860981974	0.809	0.864	0.00264978582306429	6.47642429021551e-11	-0.54825260383016	0.69	0.779	2.79762100064439e-06	6.13418946469498e-08	1.29528485800115e-10	Glut_2_1
ENSAMXG0000001867170	4.59623215135086e-06	0.464779580489502	0.413	0.279	0.198543440241903	6.79011530165631e-11	0.59763468790237	0.467	0.275	2.93312610685648e-06	4.59623215135086e-06	1.35802306028515e-10	Glut_2_1
ndfip1l47	7.08767004797497e-11	0.561309243978763	0.537	0.371	3.06166083062375e-06	1.04842370225852e-06	0.44124527668058	0.472	0.345	0.0452887586664615	1.04842370225852e-06	1.41753400954476e-10	Glut_2_1
rps1980	1.01284227219558e-06	-0.401974656474176	0.913	0.918	0.0437517476320326	7.10763939615059e-11	-0.493950226017419	0.771	0.834	3.07028698995517e-06	1.01284227219558e-06	1.4215278791796e-10	Glut_2_1
rps2880	3.18539595223396e-09	-0.63271635100441	0.66	0.775	0.00013759954894865	7.77875269288318e-11	-0.55198319835574	0.407	0.567	3.36018780074475e-06	3.18539595223396e-09	1.55575053851612e-10	Glut_2_1
cotl168	8.07300480303132e-11	-0.834538549565127	0.066	0.22	3.48729588476544e-06	6.44809868872199e-06	-0.482107855320386	0.079	0.16	0.278538519056724	6.44809868872199e-06	1.61460096054109e-10	Glut_2_1
ENSAMXG0000001998292	8.61012852886411e-11	-0.847649398076452	0.043	0.178	3.71931722061343e-06	1.70790734367005e-06	-0.655478052685229	0.035	0.114	0.0737764735245153	1.70790734367005e-06	1.72202570569868e-10	Glut_2_1
rpl3071	5.39708407934103e-07	-0.399628978352573	0.719	0.792	0.0233137840975295	1.03607148961883e-10	-0.432941337214777	0.52	0.657	4.47551801370644e-06	5.39708407934103e-07	2.07214297913031e-10	Glut_2_1
ENSAMXG0000001682462	1.18055551107804e-10	0.714498831917072	0.329	0.167	5.09964564120383e-06	7.1157023181615e-10	0.661070457002158	0.274	0.135	3.07376993037622e-05	7.1157023181615e-10	2.36111102201672e-10	Glut_2_1
slc16a9b60	1.52730621015595e-10	-0.654239398246673	0.058	0.174	6.59750463601067e-06	3.07299330384771e-09	-0.756243088065448	0.068	0.194	0.00013274409174631	3.07299330384771e-09	3.05461242007863e-10	Glut_2_1
kcnc1a12	1.75974630429481e-10	0.507071237879325	0.186	0.095	7.60157611066227e-06	0.0457956403584267	0.336605009968807	0.153	0.097	1	0.0457956403584267	3.51949260827994e-10	Glut_2_1
slc25a25a62	1.82205534377711e-10	-0.64662545519111	0.04	0.146	7.87073246851397e-06	9.93807202170743e-07	-0.644046930116055	0.051	0.151	0.0429294897121696	9.93807202170743e-07	3.64411068722222e-10	Glut_2_1
laptm4a42	2.02859827443107e-10	0.299322795534034	0.729	0.579	8.76293596605989e-06	1.01885893686711e-08	0.299322332746836	0.699	0.564	0.000440116494958484	1.01885893686711e-08	4.05719654845061e-10	Glut_2_1
rpl2771	2.18739619317144e-10	-0.623841873040707	0.496	0.664	9.44889533564265e-06	4.14607144283275e-07	-0.551895065623308	0.375	0.527	0.0179097848116046	4.14607144283275e-07	4.3747923858644e-10	Glut_2_1
atf265	2.27489913386681e-10	0.460226426673853	0.485	0.354	9.82688178856445e-06	0.000115416548577772	0.366736405205282	0.418	0.331	1	0.000115416548577772	4.54979826721609e-10	Glut_2_1
atp6v0b59	2.46008227915397e-10	0.522151778773947	0.434	0.281	1.06268174212614e-05	1.85381569150475e-08	0.403876801682602	0.387	0.267	0.000800792764259305	1.85381569150475e-08	4.92016455770273e-10	Glut_2_1
eef1a1a77	3.00251448092444e-10	0.463201099438064	0.641	0.43	1.29699618032493e-05	3.13647265804528e-09	0.337087505672965	0.629	0.47	0.000135486209409582	3.13647265804528e-09	6.00502896094736e-10	Glut_2_1
RPL22 (1 of many)82	2.91769304066625e-09	-0.698279231446282	0.282	0.49	0.00012603558627766	3.06126915228458e-10	-0.541257821293941	0.217	0.361	1.32237643571237e-05	2.91769304066625e-09	6.122538303632e-10	Glut_2_1
ENSAMXG000000278144	3.14300474404608e-10	0.687790982371745	0.196	0.07	1.35768375928559e-05	1.15869941053128e-06	0.511383772010452	0.166	0.069	0.0500523384367197	1.15869941053128e-06	6.2860094871043e-10	Glut_2_1
hspe136	3.16465471552899e-10	-0.424580236223707	0.328	0.503	1.36703589746706e-05	0.000603346854267228	-0.336153645917439	0.282	0.377	1	0.000603346854267228	6.32930943005648e-10	Glut_2_1
tmbim443	3.19389592664463e-10	0.528867919491646	0.325	0.204	1.37966722343268e-05	5.36953738953358e-06	0.393250023068876	0.309	0.217	0.231947906615682	5.36953738953358e-06	6.38779185226916e-10	Glut_2_1
rpl2481	2.39827180897485e-08	-0.488089383992949	0.776	0.842	0.00103598147332287	4.21458912150613e-10	-0.536051439469349	0.597	0.728	1.820576062817e-05	2.39827180897485e-08	8.42917824123598e-10	Glut_2_1
rps1377	3.55402119536358e-09	-0.51426497163109	0.802	0.858	0.000153523053576121	4.3702930016298e-10	-0.568257603413742	0.636	0.753	1.88783546791402e-05	3.55402119536358e-09	8.74058600134964e-10	Glut_2_1
ccnd157	4.48889902009096e-10	-0.657795305627412	0.05	0.162	1.93906970970869e-05	7.90911721883613e-08	-0.648456841781732	0.058	0.18	0.00341650136502064	7.90911721883613e-08	8.97779803816688e-10	Glut_2_1
ENSAMXG0000001114071	5.06266771979919e-10	0.685848360898762	0.349	0.185	2.18692057492166e-05	5.98762596393931e-09	0.533264767818045	0.28	0.167	0.000258647478764286	5.98762596393931e-09	1.01253354370353e-09	Glut_2_1
rps3a80	4.30675249136993e-07	-0.48779746851394	0.67	0.769	0.0186038787369707	5.56691990583442e-10	-0.56702379435808	0.574	0.704	2.4047423917233e-05	4.30675249136993e-07	1.11338398085698e-09	Glut_2_1
ENSAMXG0000000190885	1.51993673001884e-05	-0.526322170463529	0.659	0.758	0.656567069266237	5.97519069411433e-10	-0.560992772539594	0.462	0.597	2.58110312413657e-05	1.51993673001884e-05	1.19503813846583e-09	Glut_2_1
rpl3171	2.49821631672831e-09	-0.504192478232946	0.752	0.825	0.000107915450233713	6.02902037645952e-10	-0.564044686749678	0.5	0.643	2.60435593201922e-05	2.49821631672831e-09	1.20580407492841e-09	Glut_2_1
glula85	6.08659631883394e-10	-0.941452784345157	0.136	0.292	2.6292270118467e-05	0.00018019225577252	-0.934889766436656	0.16	0.288	1	0.00018019225577252	1.21731926339632e-09	Glut_2_1
ankrd46a40	6.27344503267895e-10	0.44216124281604	0.319	0.219	2.70994005076632e-05	1.67804034628652e-06	0.431539056166267	0.315	0.203	0.0724863088385388	1.67804034628652e-06	1.25468900614222e-09	Glut_2_1
map1b84	6.60494595063475e-10	0.458450855813426	0.503	0.322	2.85313850229569e-05	0.000869375398137041	0.345853767596964	0.45	0.333	1	0.000869375398137041	1.32098918969069e-09	Glut_2_1
mcama6	6.76239422709486e-10	0.546713041977534	0.131	0.033	2.92115143427817e-05	3.0938844799902e-07	0.556266431423818	0.114	0.031	0.0133646527882137	3.0938844799902e-07	1.35247884496167e-09	Glut_2_1
lhfpl357	6.79058203511493e-10	0.66526763652915	0.264	0.132	2.9333277217086e-05	0.00464898466414318	0.34071740363967	0.16	0.106	1	0.00464898466414318	1.35811640656186e-09	Glut_2_1
mapre249	1.7496406975689e-07	0.5739131025033	0.444	0.3	0.00755792292128836	7.29096096987739e-10	0.498099363948501	0.469	0.313	3.14947641015794e-05	1.7496406975689e-07	1.4581921934439e-09	Glut_2_1
pcbd155	8.23476206291758e-10	-0.460443584687929	0.097	0.212	3.55717016831851e-05	1.29359389735116e-07	-0.515065558285479	0.052	0.16	0.00558793755838783	1.29359389735116e-07	1.6469524119054e-09	Glut_2_1
eno1b62	8.68751673779681e-10	0.582506964670612	0.309	0.162	3.75274660522609e-05	0.00195058932375972	0.521834835306627	0.252	0.145	1	0.00195058932375972	1.73750334680463e-09	Glut_2_1
ncs1a9	9.19914893089831e-10	0.652968106714527	0.179	0.058	3.97375636368014e-05	9.48899064031205e-05	0.432407569354077	0.101	0.046	1	9.48899064031205e-05	1.83982978533341e-09	Glut_2_1
rpl3473	5.46866691212919e-06	-0.435859080592909	0.896	0.903	0.236230004603245	9.24419859943119e-10	-0.524537184185871	0.712	0.799	3.99321646899629e-05	5.46866691212919e-06	1.84883971903168e-09	Glut_2_1
zgc:1230356	9.41177908609029e-10	0.643695472107892	0.16	0.064	4.06560621181842e-05	0.0104089508912435	0.375716760964397	0.119	0.064	1	0.0104089508912435	1.88235581633224e-09	Glut_2_1
zgc:17156651	3.23356289960756e-06	0.511572242882332	0.264	0.167	0.139680216574348	9.45219878132645e-10	0.587311105158358	0.357	0.215	4.08306630756959e-05	3.23356289960756e-06	1.89043975537185e-09	Glut_2_1
clta59	1.04466996437296e-09	0.506859002610771	0.505	0.354	4.51266084510188e-05	0.000243246979003932	0.44501200278872	0.439	0.303	1	0.000243246979003932	2.08933992765458e-09	Glut_2_1
tppp272	1.31673153011954e-08	0.25309373674615	0.42	0.231	0.000568788519065737	1.15809994942585e-09	0.307398741045839	0.368	0.214	5.00264435153484e-05	1.31673153011954e-08	2.31619989751049e-09	Glut_2_1
GNAZ1	1.26730426360576e-09	0.746715598871632	0.209	0.072	5.47437422749778e-05	4.40716999687765e-06	0.572910738371193	0.167	0.064	0.190376522355124	4.40716999687765e-06	2.53460852560545e-09	Glut_2_1
rpl1482	1.28190215234705e-09	-0.517378891996698	0.776	0.837	5.53743272749356e-05	1.5469006714204e-09	-0.640749230998275	0.563	0.71	6.68214683033471e-05	1.5469006714204e-09	2.56380430305083e-09	Glut_2_1
sdha50	1.30448945851221e-09	0.596468333614095	0.422	0.26	5.6350031139352e-05	2.13823872395752e-09	0.533942227905886	0.411	0.267	9.2365498158793e-05	2.13823872395752e-09	2.60897891532273e-09	Glut_2_1
rhobtb15	5.74468631382998e-07	0.83900403349299	0.147	0.042	0.0248153214698514	1.49921686239421e-09	0.707928346999706	0.18	0.074	6.47616708048428e-05	5.74468631382998e-07	2.99843372254077e-09	Glut_2_1
rps2203	3.1293563521784e-08	-0.507882729010157	0.746	0.819	0.0013517880634505	1.52019908134117e-09	-0.655761153500135	0.673	0.768	6.56680397166947e-05	3.1293563521784e-08	3.04039816037134e-09	Glut_2_1
prelid3b64	3.50306272593651e-08	-0.4139713068111	0.065	0.165	0.00151321800572279	1.7286459094324e-09	-0.86184017576726	0.12	0.257	7.46723173497512e-05	3.50306272593651e-08	3.45729181587657e-09	Glut_2_1
rab3b85	1.96612157499456e-09	0.525961837996552	0.503	0.291	8.49305536750399e-05	7.6768214061228e-08	0.47451517518896	0.495	0.319	0.00331615654280287	7.6768214061228e-08	3.93224314612348e-09	Glut_2_1
s100b108	1.71337060332722e-06	-2.10341137135351	0.054	0.14	0.0740124699519257	2.00679580529484e-09	-2.38671186744807	0.058	0.166	8.66875584013212e-05	1.71337060332722e-06	4.01359160656244e-09	Glut_2_1
ENSAMXG000000092625	4.1945415566061e-09	0.745141673747233	0.19	0.051	0.000181191611620714	4.08572258831461e-07	0.532721855657733	0.12	0.039	0.0176490958647426	4.08572258831461e-07	8.389083095618e-09	Glut_2_1
napgb74	4.86343978070283e-09	0.662769024387851	0.432	0.238	0.00021008600820702	1.83770966504641e-08	0.601568092973691	0.372	0.229	0.000793835444010098	1.83770966504641e-08	9.72687953775258e-09	Glut_2_1
ENSAMXG0000002599858	3.02398506460095e-06	0.663814317897605	0.339	0.186	0.130627082835567	5.30851579716776e-09	0.565243929599034	0.316	0.179	0.000229311956890256	3.02398506460095e-06	1.06170315661552e-08	Glut_2_1
ENSAMXG0000002035660	5.90833633811776e-09	0.585172687792048	0.211	0.115	0.000255222404797673	0.00013623904910069	0.405482138147929	0.208	0.13	1	0.00013623904910069	1.18166726413271e-08	Glut_2_1
fosl1a73	7.15116672472359e-09	-0.832229403288545	0.068	0.209	0.000308908949007885	2.63848323502363e-07	-0.722656334360811	0.092	0.23	0.0113974560303316	2.63848323502363e-07	1.4302333398308e-08	Glut_2_1
ENSAMXG0000001444857	8.09142535175049e-09	-0.47395874824511	0.147	0.257	0.000349525300919566	0.000959088241970538	-0.391202172175531	0.096	0.156	1	0.000959088241970538	1.61828506380298e-08	Glut_2_1
phgdh12	8.39410737893374e-09	0.608724684512073	0.178	0.072	0.000362600256447801	0.0425634923524891	0.304991894099837	0.113	0.077	1	0.0425634923524891	1.67882146874064e-08	Glut_2_1
cpne275	1.03259285443741e-08	-0.531275562821675	0.121	0.227	0.000446049135331329	0.0304126796991514	-0.295896190261407	0.183	0.246	1	0.0304126796991514	2.06518569821234e-08	Glut_2_1
ENSAMXG0000000767169	1.06093633315772e-05	0.744091490242327	0.319	0.146	0.458292667834138	1.07011856184226e-08	0.653497908010772	0.25	0.114	0.000462259115159003	1.06093633315772e-05	2.14023711223298e-08	Glut_2_1
egr171	0.0127222164817925	-0.410936456864375	0.233	0.364	1	1.10198281468632e-08	-0.617818570359874	0.129	0.277	0.000476023516460048	0.0127222164817925	2.20396561722897e-08	Glut_2_1
atp5f1b64	1.19846210536119e-08	0.360818401484491	0.789	0.638	0.000517699675652873	0.000249674769680355	0.255127534572759	0.772	0.65	1	0.000249674769680355	2.39692419635926e-08	Glut_2_1
dynlrb137	1.27796565299154e-08	0.563182242273051	0.483	0.32	0.000552042823122754	1.38738637665276e-05	0.440658304973462	0.402	0.28	0.599309293122694	1.38738637665276e-05	2.5559312896511e-08	Glut_2_1
pafah1b1b73	1.35967753329057e-08	0.434177303113501	0.47	0.329	0.000587339904055529	5.69883833472891e-06	0.437648404751991	0.472	0.344	0.246172719545285	5.69883833472891e-06	2.71935504809391e-08	Glut_2_1
kif3cb13	1.45973723768494e-08	0.586845808258032	0.192	0.09	0.000630562694562764	1.61387092385939e-05	0.491446554483599	0.186	0.109	0.697143822979539	1.61387092385939e-05	2.91947445406155e-08	Glut_2_1
htatip211	1.47933092693944e-08	0.615805227963753	0.263	0.127	0.00063902658051003	0.100587594805454	0.397523453596367	0.147	0.092	1	0.100587594805454	2.95866183199468e-08	Glut_2_1
dctn353	1.38607448065291e-06	0.52887637754483	0.498	0.348	0.059874259340764	1.52937262817522e-08	0.437491776200103	0.465	0.342	0.000660643094192848	1.38607448065291e-06	3.05874523296062e-08	Glut_2_1
got2a44	1.55398924263504e-08	0.445771824575526	0.428	0.31	0.000671276733141057	0.00110105876488595	0.321826418977521	0.354	0.292	1	0.00110105876488595	3.10797846112124e-08	Glut_2_1
kif1b72	4.11862601266113e-07	0.47798111984522	0.549	0.378	0.0177912287868923	1.64262111133958e-08	0.46535264293073	0.483	0.342	0.000709563041465359	4.11862601266113e-07	3.28524219569712e-08	Glut_2_1
tle2b7	1.8063171316369e-08	0.628507035315814	0.159	0.057	0.000780274811353192	4.24108853470039e-05	0.490887797858056	0.132	0.05	1	4.24108853470039e-05	3.61263423064598e-08	Glut_2_1
rpl1285	8.44576475028738e-06	-0.586958778789318	0.583	0.702	0.364831699918164	1.88060681147844e-08	-0.596349673528441	0.472	0.605	0.000812365724354343	8.44576475028738e-06	3.76121358759006e-08	Glut_2_1
ENSAMXG0000001582790	0.000319316730049931	-0.507950550880071	0.58	0.673	1	2.0053304815354e-08	-0.702960647382366	0.45	0.598	0.000866242608108845	0.000319316730049931	4.01066092285728e-08	Glut_2_1
si:dkey-46a10.332	2.05106213808841e-08	0.478523832827533	0.348	0.236	0.000885997311790049	0.00909680366412698	0.41272406362034	0.27	0.185	1	0.00909680366412698	4.10212423410824e-08	Glut_2_1
ctbp2a45	2.13879032575698e-08	0.431576639220226	0.219	0.132	0.000923893257017241	0.00241966204194226	0.272097204112768	0.163	0.109	1	0.00241966204194226	4.2775806057697e-08	Glut_2_1
si:dkey-40c11.19	2.30741566652218e-07	0.621890903163335	0.148	0.047	0.00996734345467587	2.23967211964886e-08	0.473382559019054	0.106	0.035	0.000967471165524719	2.30741566652218e-07	4.47934418913641e-08	Glut_2_1
gdi236	2.32784578131408e-08	0.495007609627045	0.383	0.271	0.00100555954215424	8.82152247233938e-05	0.438783960452585	0.332	0.228	1	8.82152247233938e-05	4.6556915084395e-08	Glut_2_1
dad126	2.54017673358937e-08	-0.368171673351777	0.066	0.167	0.0010972801436086	1.82683697268776e-05	-0.263337892037762	0.073	0.133	0.789138767091933	1.82683697268776e-05	5.08035340265374e-08	Glut_2_1
wu:fj39g12107	2.79374414393914e-08	-1.67043756943257	0.056	0.153	0.00120681365785739	0.000182881495937227	-1.68610084102313	0.05	0.133	1	0.000182881495937227	5.58748820982821e-08	Glut_2_1
cfl141	3.3232070563473e-08	0.264799612565951	0.855	0.764	0.00143552575213035	5.38563412825499e-08	0.31732501168353	0.829	0.718	0.00232643237438231	5.38563412825499e-08	6.64641400225755e-08	Glut_2_1
slc7a3a10	0.00025406623788893	0.463606900938725	0.124	0.057	1	3.3988071785098e-08	0.608028001778525	0.147	0.055	0.00146818273690088	0.00025406623788893	6.79761424150068e-08	Glut_2_1
clvs212	0.00600837710722872	0.567308653450917	0.168	0.087	1	3.422083465225e-08	0.610765060592114	0.193	0.087	0.00147823739447324	0.00600837710722872	6.84416681334343e-08	Glut_2_1
rheb38	9.83873141623298e-08	0.586414171389642	0.408	0.256	0.00425003680987016	3.42650123203501e-08	0.498310317649957	0.404	0.269	0.00148014573720216	9.83873141623298e-08	6.8530023466609e-08	Glut_2_1
dtnbp1a1	3.44307541587306e-08	0.567210524023426	0.138	0.046	0.00148730528739468	4.27495527824202e-05	0.458487315849942	0.108	0.042	1	4.27495527824202e-05	6.8861507131984e-08	Glut_2_1
elocb42	3.4770337655502e-08	0.382315870156988	0.526	0.42	0.00150197427570472	0.001408141708175	0.26614859164239	0.436	0.363	1	0.001408141708175	6.95406741020275e-08	Glut_2_1
SDC332	1.65862451600431e-07	0.641660200935577	0.235	0.111	0.00716476032178381	3.67449993298446e-08	0.703160094610879	0.255	0.108	0.0015872737360513	1.65862451600431e-07	7.34899973094942e-08	Glut_2_1
caly92	4.27776008218766e-08	0.336829918465475	0.443	0.317	0.0018478640227026	2.65531846002699e-05	0.345164172928728	0.484	0.348	1	2.65531846002699e-05	8.555519981383e-08	Glut_2_1
cetn211	4.35014380268952e-08	0.583174058281057	0.259	0.144	0.00187913161844779	0.000761080718398101	0.264845223958711	0.131	0.091	1	0.000761080718398101	8.70028741614152e-08	Glut_2_1
aplp258	9.15132406576073e-08	0.491965529289239	0.546	0.382	0.00395309745668666	4.3662830219331e-08	0.459739179703017	0.495	0.353	0.00188610327698444	9.15132406576073e-08	8.7325658532219e-08	Glut_2_1
chd336	5.63468066277635e-08	0.478832935573817	0.289	0.184	0.0024340130058995	0.000562894065148949	0.328426681804705	0.204	0.141	1	0.000562894065148949	1.12693610080564e-07	Glut_2_1
