## Supplementary material for "Gene family evolution underlies cell type diversification in the hypothalamus of teleosts": Integrated_conserved.markers.ast.sub.csv (part 17 of 25)

	astyanax_surface_p_val	astyanax_surface_avg_logFC	astyanax_surface_pct.1	astyanax_surface_pct.2	astyanax_surface_p_val_adj	astyanax_cave_p_val	astyanax_cave_avg_logFC	astyanax_cave_pct.1	astyanax_cave_pct.2	astyanax_cave_p_val_adj	max_pval	minimump_p_val	cluster
atp6v1h83	6.17427572487056e-08	0.403940857366222	0.508	0.362	0.00266710188487233	0.000172820987448372	0.325825093090713	0.471	0.346	1	0.000172820987448372	1.23485510685243e-07	Glut_2_1
spryd7a64	7.32900705146681e-08	0.454929937516714	0.43	0.302	0.00316591117602212	0.000102054447483943	0.347296417939369	0.442	0.331	1	0.000102054447483943	1.46580135657902e-07	Glut_2_1
necap165	7.34730206645085e-08	0.576503982415672	0.336	0.204	0.00317381407364478	0.00110018847599145	0.407659066639947	0.319	0.229	1	0.00110018847599145	1.46946035930732e-07	Glut_2_1
faub69	1.14366916208571e-07	-0.463056235273679	0.762	0.847	0.00494030767946165	7.62122059909635e-08	-0.422185629092156	0.596	0.699	0.00329213866219165	1.14366916208571e-07	1.52424406173626e-07	Glut_2_1
nrxn3a100	7.94948392200049e-08	-0.748561463321703	0.043	0.161	0.00343393856978655	1.77291033767759e-05	-0.542733392194319	0.05	0.138	0.765844078566586	1.77291033767759e-05	1.5898967212058e-07	Glut_2_1
ENSAMXG000000134796	0.04785820639754	0.297831518285865	0.132	0.088	1	8.29646929944387e-08	0.43415535625678	0.145	0.076	0.00358382584328077	0.04785820639754	1.65929379105737e-07	Glut_2_1
atp1a3b76	8.31132638481666e-08	-0.698550223386341	0.052	0.147	0.00359024365844925	1.74885801677185e-06	-0.532626363982773	0.043	0.106	0.0755454197504937	1.74885801677185e-06	1.66226520788518e-07	Glut_2_1
atp5mc157	0.0081029312898535	0.352371033725525	0.509	0.404	1	8.40209494459489e-08	0.335466733154039	0.503	0.39	0.00362945295321665	0.0081029312898535	1.68041891832378e-07	Glut_2_1
trib346	1.0629799078575e-07	-0.609380495236277	0.019	0.115	0.00459175430797204	0.000573070307620902	-0.412022640831859	0.058	0.121	1	0.000573070307620902	2.12595970272237e-07	Glut_2_1
CDKL5 (1 of many)7	1.13720474764686e-07	0.592080093452971	0.173	0.068	0.00491238334841014	2.9512261863253e-06	0.599851281934692	0.149	0.053	0.127484117570694	2.9512261863253e-06	2.27440936597026e-07	Glut_2_1
nptna79	1.79462265170465e-05	0.316953300587309	0.368	0.252	0.775223146856859	1.14595487732267e-07	0.378177768080004	0.471	0.296	0.00495018128357072	1.79462265170465e-05	2.29190962332408e-07	Glut_2_1
fez143	1.20394773594276e-07	0.427739344826059	0.329	0.215	0.00520069303495195	5.18800125576738e-05	0.269554288419396	0.3	0.219	1	5.18800125576738e-05	2.40789532693651e-07	Glut_2_1
apbb132	1.22491724375049e-07	0.765592303005023	0.4	0.212	0.00529127501782899	7.8161928024756e-06	0.468937063806264	0.269	0.164	0.337636080488539	7.8161928024756e-06	2.44983433745875e-07	Glut_2_1
ttc39c8	1.28854855825919e-07	0.54929739842104	0.219	0.116	0.00556614320711224	7.47782637471034e-06	0.566091014046013	0.184	0.093	0.323019665908363	7.47782637471034e-06	2.57709695048265e-07	Glut_2_1
atp6v1c1b71	7.49534403160889e-07	0.580685686112744	0.373	0.229	0.0323776376133409	1.33358710699184e-07	0.470909479057127	0.354	0.222	0.00576069622607266	7.49534403160889e-07	2.66717403613823e-07	Glut_2_1
rps1671	0.000231932280642978	-0.422777261541727	0.521	0.643	1	1.37273216131916e-07	-0.55994742780113	0.336	0.497	0.00592979111725036	0.000231932280642978	2.74546413419895e-07	Glut_2_1
rpl13a77	1.37292802397055e-07	-0.418190527802938	0.611	0.722	0.00593063718514558	2.15067228745083e-07	-0.502797856990451	0.495	0.604	0.00929025908010134	2.15067228745083e-07	2.74585585944796e-07	Glut_2_1
xbp163	1.3768285840565e-07	-0.420405757465643	0.255	0.371	0.00594748643454886	0.000878505811612984	-0.389387608040293	0.275	0.365	1	0.000878505811612984	2.75365697854731e-07	Glut_2_1
NDFIP255	1.50501593526244e-07	0.337688278574845	0.5	0.384	0.00650121733555315	0.0138509198297095	0.288628219108665	0.44	0.351	1	0.0138509198297095	3.01003164401758e-07	Glut_2_1
ENSAMXG0000000681371	1.53710198028086e-07	0.364653892329154	0.629	0.493	0.00663981942421924	3.13129693381535e-07	0.299767647083066	0.635	0.496	0.0135262633650022	3.13129693381535e-07	3.07420372429347e-07	Glut_2_1
gstp277	1.58672715646499e-07	0.421716694890564	0.435	0.313	0.00685418529778183	0.00648614059202993	0.302367078825724	0.361	0.259	1	0.00648614059202993	3.17345406115968e-07	Glut_2_1
pebp1 (1 of many)49	0.000615329565811721	0.362322481847626	0.371	0.266	1	1.6493479071696e-07	0.381703242707315	0.423	0.324	0.00712468815460054	0.000615329565811721	3.29869554230436e-07	Glut_2_1
ENSAMXG0000000289432	1.68221452310795e-07	-0.388989740615342	0.286	0.454	0.0072666620754694	2.87052386247841e-05	-0.287492200480933	0.424	0.535	1	2.87052386247841e-05	3.36442876323132e-07	Glut_2_1
ENSAMXG0000002529264	0.0998079939147904	-0.288341123382283	0.086	0.135	1	1.75978585356603e-07	-0.494185488287493	0.096	0.173	0.0076017469516492	0.0998079939147904	3.51957139744744e-07	Glut_2_1
rpsa95	0.00054698272089752	-0.41221306418038	0.743	0.789	1	1.93180474906388e-07	-0.643936630245119	0.692	0.782	0.00834481697453123	0.00054698272089752	3.8636091249408e-07	Glut_2_1
cadpsb43	1.97888734303058e-07	0.564769241948232	0.278	0.151	0.00854819965568921	1.09547275367936e-05	0.413647892906762	0.224	0.138	0.473211365406872	1.09547275367936e-05	3.95777429446165e-07	Glut_2_1
ctsa64	2.0113224855513e-07	-0.536178340881755	0.066	0.157	0.00868830974083597	0.00249074441208423	-0.251440257777482	0.09	0.127	1	0.00249074441208423	4.02264456656079e-07	Glut_2_1
gpia66	2.16803510244597e-07	0.501284140015652	0.422	0.294	0.00936526123203586	0.000307542978956761	0.40785967547831	0.433	0.309	1	0.000307542978956761	4.33606973485432e-07	Glut_2_1
cntfr22	0.0170179797570056	0.299767472986441	0.154	0.097	1	2.54224162981614e-07	0.562145042193267	0.199	0.096	0.0109817211683168	0.0170179797570056	5.08448261333302e-07	Glut_2_1
AP3B264	2.6503697163229e-07	0.409424980851025	0.282	0.191	0.0114488020636	0.00643880179705729	0.283975950893021	0.229	0.177	1	0.00643880179705729	5.30073873019985e-07	Glut_2_1
abr11	2.65827204976971e-07	0.517272133803205	0.201	0.113	0.0114829377733902	0.000322901158605989	0.456701135842141	0.138	0.074	1	0.000322901158605989	5.3165433928984e-07	Glut_2_1
prrt157	4.18798660053797e-06	0.469897053888478	0.336	0.207	0.180908457183439	2.6925478582386e-07	0.433537274875035	0.305	0.184	0.0116309989832333	4.18798660053797e-06	5.3850949914958e-07	Glut_2_1
tspan18a61	0.0186317961286086	-0.306096380846801	0.103	0.163	1	2.772043145714e-07	-0.759615286219927	0.034	0.152	0.0119743947765408	0.0186317961286086	5.54408552300568e-07	Glut_2_1
ap2m1b61	0.000234200703742154	0.391363099951169	0.396	0.291	1	2.79128454057118e-07	0.396864475845913	0.42	0.312	0.0120575118299053	0.000234200703742154	5.58256830201544e-07	Glut_2_1
PPP1R1B (1 of many)	3.05139268885083e-07	0.558003587775557	0.136	0.042	0.0131811009980289	7.77051410988222e-07	0.544893058009569	0.117	0.035	0.0335662898004582	7.77051410988222e-07	6.10278444660192e-07	Glut_2_1
ckba78	3.10042687291287e-07	-0.66210539524267	0.023	0.123	0.0133929139629217	0.000110368677048949	-0.606738921425826	0.053	0.14	1	0.000110368677048949	6.20085278456106e-07	Glut_2_1
cntn56	3.20919915228643e-07	0.636975756197937	0.148	0.048	0.0138627775781317	4.73313305185862e-05	0.609027171375801	0.139	0.044	1	4.73313305185862e-05	6.41839727467694e-07	Glut_2_1
nptxrb57	0.000437841441031642	0.38155175823781	0.247	0.168	1	3.31024453656326e-07	0.334437302039026	0.264	0.188	0.0142992633245923	0.000437841441031642	6.62048797735464e-07	Glut_2_1
sulf2b60	3.365339776992e-07	-0.612149027308586	0.049	0.151	0.0145372582346724	2.71873377726272e-05	-0.361294062864271	0.068	0.128	1	2.71873377726272e-05	6.73067842143282e-07	Glut_2_1
mych107	3.40159352735994e-07	-1.13890545315495	0.04	0.122	0.0146938635601367	2.68295201654246e-06	-1.1299809445501	0.066	0.153	0.115895478258585	2.68295201654246e-06	6.80318589763603e-07	Glut_2_1
zgc:9274441	3.41975042518799e-07	-0.449461784709142	0.052	0.149	0.0147722959116846	0.000483095232949735	-0.335820438393935	0.072	0.13	1	0.000483095232949735	6.83949968090668e-07	Glut_2_1
DYNC1I1 (1 of many)69	3.62971949987547e-07	0.529484671412333	0.344	0.198	0.0156792993236121	0.205107642054493	0.274203356585871	0.154	0.12	1	0.205107642054493	7.25943768226458e-07	Glut_2_1
si:ch73-127m5.172	4.20961144867286e-07	0.496594040790663	0.291	0.176	0.0181842585748322	3.7908817717305e-07	0.626215413752038	0.3	0.161	0.0163754719893442	4.20961144867286e-07	7.58176210638254e-07	Glut_2_1
PAIP2B45	4.92463160386179e-07	0.422206935811498	0.42	0.298	0.0212729311392018	5.77598748353924e-05	0.381326450810105	0.326	0.232	1	5.77598748353924e-05	9.84926078252393e-07	Glut_2_1
arl6ip46	4.95080564324234e-07	0.451951434951576	0.151	0.087	0.0213859951371139	0.0333177398210695	0.350890236989522	0.113	0.075	1	0.0333177398210695	9.90160883543703e-07	Glut_2_1
mapk136	5.52390782571179e-07	-0.37924387191245	0.028	0.103	0.0238616246347272	5.09819633661422e-07	-0.434502377131844	0.03	0.101	0.0220226787152725	5.52390782571179e-07	1.01963900740679e-06	Glut_2_1
amph55	0.00292624674184301	0.38422711235175	0.205	0.126	1	5.1209367059787e-07	0.574623923907927	0.228	0.117	0.0221209102888162	0.00292624674184301	1.02418707895581e-06	Glut_2_1
ppp1cb (1 of many).133	0.0163034841896133	0.321755327567002	0.278	0.218	1	5.412774301883e-07	0.476999958601142	0.355	0.239	0.023381561151844	0.0163034841896133	1.08255456739534e-06	Glut_2_1
chmp5b29	0.00013785274314577	-0.320869424142289	0.079	0.161	1	5.45672068342826e-07	-0.439849146046105	0.047	0.121	0.0235713963362051	0.00013785274314577	1.09134383892765e-06	Glut_2_1
eno1a81	0.000119504086756197	0.338085750623585	0.55	0.426	1	5.67845435359218e-07	0.332464524961883	0.559	0.448	0.0245292192712121	0.000119504086756197	1.13569054827e-06	Glut_2_1
sult4a177	6.57050116234846e-07	0.540136730840483	0.388	0.239	0.0283825938709966	1.63735655054999e-06	0.513605629762948	0.356	0.225	0.0707288909141079	1.63735655054999e-06	1.31409980075484e-06	Glut_2_1
ENSAMXG0000000714165	6.73485136248612e-07	-0.484922617250547	0.109	0.225	0.0290925374305313	4.35895557388495e-06	-0.415125292839009	0.09	0.173	0.188293803925108	4.35895557388495e-06	1.346969818915e-06	Glut_2_1
fam76b73	6.86717447721008e-07	-0.505952643808972	0.111	0.224	0.0296641335892044	0.0843085290289397	-0.348427586282837	0.137	0.203	1	0.0843085290289397	1.37343442386116e-06	Glut_2_1
fkbp454	8.10181825835987e-07	-0.543783289964911	0.25	0.375	0.0349974243306371	0.00220508156549917	-0.300008714146034	0.311	0.387	1	0.00220508156549917	1.62036299527738e-06	Glut_2_1
tdh52	8.33710792518755e-07	-0.483211370676882	0.064	0.163	0.0360138051044327	1.33938114806195e-05	-0.423390856634566	0.062	0.116	0.578572474528319	1.33938114806195e-05	1.66742088996382e-06	Glut_2_1
gpatch828	8.38578254834903e-07	0.580827009129119	0.21	0.103	0.0362240648741033	0.00583462777656384	0.421144374922519	0.183	0.104	1	0.00583462777656384	1.67715580645632e-06	Glut_2_1
oprm113	9.37901118393959e-07	0.566433982359545	0.183	0.079	0.0405145146112639	0.000604348102762495	0.363059335478512	0.104	0.066	1	0.000604348102762495	1.87580135712941e-06	Glut_2_1
chd558	9.77205681934534e-07	0.37392402569527	0.353	0.245	0.0422123538425261	0.109639737861411	0.300631590791377	0.287	0.211	1	0.109639737861411	1.95441040893812e-06	Glut_2_1
atcaya45	3.1519499838528e-06	0.534981022413481	0.266	0.152	0.13615478345249	1.01616860173436e-06	0.459172219761506	0.243	0.143	0.0438954350891194	3.1519499838528e-06	2.0323361708701e-06	Glut_2_1
necab375	0.0358974143176629	0.496455298693814	0.233	0.147	1	1.07297839614148e-06	0.619271609936987	0.307	0.175	0.0463494477781237	0.0358974143176629	2.14595564100033e-06	Glut_2_1
ADGRL38	1.08338178028959e-06	0.491062626171187	0.156	0.075	0.0467988427631692	2.01498038111741e-05	0.531067976794313	0.146	0.068	0.870411075231288	2.01498038111741e-05	2.16676238686309e-06	Glut_2_1
slco3a15	1.24099715869971e-06	0.587386432176127	0.126	0.042	0.0536073542643512	2.23613587886956e-05	0.525156046795318	0.104	0.04	0.965943615595283	2.23613587886956e-05	2.48199277732546e-06	Glut_2_1
si:dkey-159f12.279	1.00645255020493e-05	-0.47281753569485	0.665	0.749	0.434757308112026	1.34936961534722e-06	-0.498979929282438	0.514	0.625	0.0582887192741539	1.00645255020493e-05	2.69873740989608e-06	Glut_2_1
nxn6	9.17115686384907e-05	0.521754706880786	0.126	0.053	1	1.35279013132355e-06	0.480654121741778	0.137	0.058	0.0584364753027834	9.17115686384907e-05	2.70557843260596e-06	Glut_2_1
ppm1nb14	1.43944805746672e-06	0.546624968453604	0.176	0.087	0.0621798377383899	2.15856244859869e-05	0.426058125284433	0.135	0.073	0.932434220921177	2.15856244859869e-05	2.87889404292273e-06	Glut_2_1
pfdn514	1.48290566248707e-06	0.418568238893466	0.417	0.319	0.0640570759024538	0.510557098072249	0.264510975311064	0.285	0.258	1	0.510557098072249	2.96580912596493e-06	Glut_2_1
trioa52	1.74560616922394e-06	0.373795238291529	0.211	0.135	0.0754049496919664	0.000188777512176995	0.468021286238571	0.187	0.104	1	0.000188777512176995	3.49120929130697e-06	Glut_2_1
mif46	1.79282599397904e-06	0.389619409486112	0.443	0.343	0.0774447044619126	0.000352974027567328	0.306203665585022	0.408	0.336	1	0.000352974027567328	3.58564877373304e-06	Glut_2_1
nfkbiab75	1.8368278425907e-06	-0.559491430963716	0.118	0.214	0.0793454523163906	0.0153365931194005	-0.351159973156158	0.096	0.138	1	0.0153365931194005	3.67365231124488e-06	Glut_2_1
mylipa13	1.84003754335143e-06	0.395402918689682	0.144	0.078	0.0794841017601519	0.0142713222406917	0.340693144081625	0.112	0.067	1	0.0142713222406917	3.68007170096471e-06	Glut_2_1
prune214	0.000281806673286432	0.408629125836484	0.14	0.075	1	1.89839831323467e-06	0.517304118171898	0.181	0.091	0.0820051119367982	0.000281806673286432	3.79679302255319e-06	Glut_2_1
fam107b60	2.30598379592407e-06	0.399042112710895	0.464	0.318	0.0996115820325319	2.2482937580224e-06	0.475526499771622	0.32	0.19	0.0971195454652938	2.30598379592407e-06	4.49658246121998e-06	Glut_2_1
vat157	2.38450368575857e-06	0.60401676164628	0.234	0.119	0.103003405713713	0.00350276802004442	0.356381307591656	0.2	0.133	1	0.00350276802004442	4.76900168565931e-06	Glut_2_1
kpna418	0.0997133020050813	0.430266907614897	0.209	0.133	1	2.4243517958636e-06	0.502205898422362	0.202	0.113	0.10472472452592	0.0997133020050813	4.84869771424557e-06	Glut_2_1
sinhcaf47	2.47186581634599e-06	-0.371359548743288	0.06	0.13	0.106777187668698	2.41155961966349e-05	-0.392971501798493	0.057	0.113	1	2.41155961966349e-05	4.94372552257137e-06	Glut_2_1
ndrg3b63	2.51898987391011e-06	-0.44344321901335	0.155	0.296	0.108812805583295	0.0374715681411888	-0.258544886262747	0.158	0.249	1	0.0374715681411888	5.03797340251023e-06	Glut_2_1
si:dkey-174m14.315	2.89909984504663e-06	0.338736226458744	0.14	0.094	0.125232416006479	0.00344819775685755	0.38459344285528	0.149	0.085	1	0.00344819775685755	5.79819128531336e-06	Glut_2_1
epb41a39	3.14852612840906e-06	0.433233600276402	0.268	0.165	0.136006883168886	0.0128839446160866	0.313858583809961	0.179	0.123	1	0.0128839446160866	6.29704234360133e-06	Glut_2_1
reep547	7.23053409873906e-05	0.447695616364326	0.524	0.38	1	3.16872417863238e-06	0.401576137591888	0.47	0.354	0.136879378344383	7.23053409873906e-05	6.33743831645185e-06	Glut_2_1
lmo4b8	3.21550100543597e-06	0.596408284088581	0.142	0.053	0.138899996931818	0.00237646105346894	0.557904841259401	0.17	0.07	1	0.00237646105346894	6.43099167142522e-06	Glut_2_1
ENSAMXG0000001080945	3.36225976541841e-06	-0.332774659613626	0.162	0.245	0.145239535086779	0.0291556517557873	-0.281194212781918	0.121	0.181	1	0.0291556517557873	6.72450822604608e-06	Glut_2_1
tomm2245	3.65029294281089e-06	0.488257749286372	0.311	0.205	0.157681704250602	0.00858576388501281	0.302914491317004	0.252	0.196	1	0.00858576388501281	7.30057256098321e-06	Glut_2_1
rpl2269	3.76654829043386e-06	-0.424185077892385	0.765	0.819	0.162703586501872	5.95373753729204e-06	-0.505904569125951	0.556	0.677	0.257183600398404	5.95373753729204e-06	7.5330823939817e-06	Glut_2_1
ENSAMXG000000166407	4.14711290783901e-06	0.492671642769851	0.155	0.076	0.179142836279922	0.0979693568002478	0.413938074483522	0.134	0.07	1	0.0979693568002478	8.29420861713256e-06	Glut_2_1
lsm623	4.25033413285611e-06	0.373549624450727	0.445	0.363	0.183601683536985	0.00704116603774042	0.26632012139545	0.316	0.277	1	0.00704116603774042	8.50065020037197e-06	Glut_2_1
mapk8a41	4.32877868334006e-06	0.603874956300328	0.256	0.131	0.18699025278424	4.16398734442902e-05	0.447915097430789	0.196	0.117	1	4.16398734442902e-05	8.65753862835523e-06	Glut_2_1
ptp4a150	0.00272347619673663	0.328860406355276	0.372	0.298	1	4.3565467330719e-06	0.416428621451847	0.424	0.316	0.188189749228507	0.00272347619673663	8.71307448664437e-06	Glut_2_1
atp5pf57	4.40665555428884e-06	0.34443371744549	0.593	0.469	0.190354299978615	9.95147528044981e-05	0.334527721628007	0.446	0.357	1	9.95147528044981e-05	8.8132916899645e-06	Glut_2_1
stmn383	4.62782224077288e-06	0.425774042216808	0.356	0.234	0.199908037334666	0.00301333871723075	0.340297869474222	0.324	0.233	1	0.00301333871723075	9.25562306480707e-06	Glut_2_1
ENSAMXG0000000360121	4.92338839058478e-06	0.4871447947049	0.174	0.078	0.212675608308091	0.0647598550228035	0.307808693059286	0.13	0.083	1	0.0647598550228035	9.84675254141633e-06	Glut_2_1
sst1.1107	4.99991064766394e-06	-2.51969447672187	0.12	0.159	0.215981140247139	0.218986093013053	-2.6137605063835	0.078	0.111	1	0.218986093013053	9.99979629622139e-06	Glut_2_1
LASP138	5.42661047475123e-06	-0.398713946420558	0.123	0.214	0.234413292677829	1.73962276554011e-05	-0.323564225748601	0.124	0.186	0.75146484603036	1.73962276554011e-05	1.08531915014012e-05	Glut_2_1
foxo3b40	5.51734604891403e-06	0.52891346240042	0.35	0.232	0.238332797274939	0.0304201563095487	0.372318823588843	0.253	0.175	1	0.0304201563095487	1.10346616567206e-05	Glut_2_1
hmgn355	5.56999006698402e-06	0.350159756504413	0.49	0.374	0.240606860923509	0.00426505765800626	0.256740798890873	0.463	0.372	1	0.00426505765800626	1.11399491091787e-05	Glut_2_1
stxbp5a54	0.00287862514494072	0.441507544548138	0.233	0.139	1	5.85583476657538e-06	0.383000803497312	0.198	0.12	0.252954494411757	0.00287862514494072	1.17116352423499e-05	Glut_2_1
kif3a52	6.39508925388719e-06	0.41208518787751	0.269	0.176	0.276248670500165	0.00146502777675945	0.35004532433483	0.252	0.185	1	0.00146502777675945	1.27901376106078e-05	Glut_2_1
atp5f1c54	0.000124045990153448	0.351105300587928	0.523	0.425	1	6.85063282019613e-06	0.301517702519233	0.533	0.435	0.295926785934012	0.000124045990153448	1.37012187092222e-05	Glut_2_1
zgc:19467870	6.87033142532289e-06	-0.435208099331874	0.073	0.161	0.296777706579673	2.80261864801033e-05	-0.418815430411539	0.077	0.167	1	2.80261864801033e-05	1.37406156491919e-05	Glut_2_1
atp5f1d52	6.96114130593437e-06	0.400671934760114	0.447	0.343	0.300700420992447	0.0553629395831347	0.28490052770503	0.389	0.324	1	0.0553629395831347	1.39222341543805e-05	Glut_2_1
adcyap1r1b62	7.26680060628325e-06	-0.347243549037978	0.102	0.191	0.313903985789618	0.00101268898088948	-0.280109474964954	0.09	0.162	1	0.00101268898088948	1.45335484061754e-05	Glut_2_1
fgf13a55	0.000155234636174709	0.517397411413993	0.261	0.15	1	7.41157483783042e-06	0.475727404260207	0.225	0.131	0.320157798269761	0.000155234636174709	1.48230947442193e-05	Glut_2_1
eef1g58	0.0108356878931187	-0.299034635622908	0.456	0.558	1	7.8651153834363e-06	-0.439483913142211	0.433	0.534	0.339749389218298	0.0108356878931187	1.57301689068326e-05	Glut_2_1
csde122	8.12733303361938e-06	0.395653908076102	0.461	0.362	0.351076405053256	0.155285924656747	0.273293571271749	0.386	0.316	1	0.155285924656747	1.62546000136965e-05	Glut_2_1
eif4a1a46	0.00392595504279167	-0.261988947390465	0.44	0.542	1	8.16374684522775e-06	-0.47974841474132	0.368	0.504	0.352649372473303	0.00392595504279167	1.63274270436929e-05	Glut_2_1
mibp257	8.1758378245694e-06	-0.431441980901404	0.229	0.362	0.353171666507924	4.72040006822004e-05	-0.449501135816399	0.191	0.289	1	4.72040006822004e-05	1.63516088048147e-05	Glut_2_1
pgk159	9.54562793660044e-06	0.396315299377833	0.397	0.301	0.412342489977329	0.0038113100505219	0.316618317268602	0.374	0.289	1	0.0038113100505219	1.90911647541882e-05	Glut_2_1
hes690	1.05981215988743e-05	-0.745371097373597	0.117	0.226	0.457807058706572	0.0189742929140822	-0.349737959604008	0.162	0.224	1	0.0189742929140822	2.11961308775671e-05	Glut_2_1
dusp1108	1.11024087568813e-05	-0.953115205751789	0.066	0.166	0.479590751071003	0.00832593893026422	-0.512172527068987	0.104	0.14	1	0.00832593893026422	2.22046942502825e-05	Glut_2_1
klf2a75	1.13968857399609e-05	-0.492349338806302	0.056	0.118	0.49231127330909	0.012997314145781	-0.454194455818113	0.071	0.119	1	0.012997314145781	2.27936415909172e-05	Glut_2_1
rpl480	0.000164890329367019	-0.427554405657665	0.49	0.599	1	1.14996144409403e-05	-0.580873978655846	0.416	0.537	0.496748845005298	0.000164890329367019	2.29990966407483e-05	Glut_2_1
ENSAMXG0000000871250	1.16852385029934e-05	0.474149124368271	0.268	0.179	0.504767247613807	1.59200850666853e-05	0.52757559836963	0.29	0.19	0.687699914625606	1.59200850666853e-05	2.3370340461188e-05	Glut_2_1
pkma66	1.17110429023431e-05	0.398949162829945	0.427	0.302	0.505881920252515	0.0045196924395311	0.276120828588628	0.38	0.3	1	0.0045196924395311	2.34219486561603e-05	Glut_2_1
grin1b68	1.19563674750326e-05	0.482254149291126	0.367	0.232	0.516479205818983	0.00370071003989023	0.306204624720485	0.321	0.241	1	0.00370071003989023	2.3912591995342e-05	Glut_2_1
sept5a60	0.00025368219480308	0.549263853383321	0.25	0.146	1	1.61024185728928e-05	0.575713685409161	0.238	0.133	0.695576175093249	0.00025368219480308	3.22045778579017e-05	Glut_2_1
cript36	0.000124012795965531	0.329711566538448	0.301	0.21	1	1.65855550534495e-05	0.378217000198914	0.238	0.153	0.716446221643856	0.000124012795965531	3.31708350262625e-05	Glut_2_1
meaf638	1.6958139677765e-05	0.480222570279876	0.32	0.214	0.732540759660413	0.00110826902200281	0.438725897911465	0.285	0.188	1	0.00110826902200281	3.39159917770286e-05	Glut_2_1
gpx4b45	1.70585425457798e-05	0.326855458979781	0.432	0.346	0.736877862350051	0.0104190569099047	0.280016612287914	0.367	0.289	1	0.0104190569099047	3.41167940976859e-05	Glut_2_1
celf3b59	0.203020306787181	0.270295237356048	0.213	0.175	1	1.71920777975829e-05	0.358444182738998	0.275	0.187	0.742646184622189	0.203020306787181	3.43838600276268e-05	Glut_2_1
hagh4	1.90948126028386e-05	0.276031546715535	0.13	0.088	0.82483862000482	0.000693458043185842	0.416965000882193	0.151	0.088	1	0.000693458043185842	3.81892605938089e-05	Glut_2_1
chgb110	1.95014405458053e-05	-1.50916552970519	0.06	0.159	0.84240372725715	3.6732484974418e-05	-1.34721205793176	0.05	0.145	1	3.6732484974418e-05	3.90025007854272e-05	Glut_2_1
eef1db53	1.98896025625933e-05	-0.438204590545106	0.075	0.181	0.859171161896344	0.121575385901518	-0.381897141060942	0.071	0.131	1	0.121575385901518	3.97788095288966e-05	Glut_2_1
vwc2l64	0.131551922440388	-0.363171593167482	0.044	0.103	1	2.01155162203283e-05	-0.469448344041423	0.04	0.11	0.868929954169523	0.131551922440388	4.02306278066639e-05	Glut_2_1
pcmt38	0.00997427189929861	0.443067726149002	0.215	0.149	1	2.16214846040238e-05	0.397948544286008	0.2	0.135	0.933983270440014	0.00997427189929861	4.3242501719451e-05	Glut_2_1
atp6v1ba40	2.1833644317705e-05	0.350672009192551	0.213	0.143	0.943147933591901	0.39484033854813	0.373815343652935	0.162	0.105	1	0.39484033854813	4.36668119273858e-05	Glut_2_1
nicn15	0.00965159007496709	0.416185479519886	0.158	0.097	1	2.23664370851453e-05	0.297487366952257	0.123	0.081	0.966162982767021	0.00965159007496709	4.47323739127827e-05	Glut_2_1
rrad86	0.0360895498722707	-0.617745784018494	0.219	0.249	1	2.30196940646933e-05	-0.663219781303924	0.233	0.303	0.994381724512558	0.0360895498722707	4.60388582230718e-05	Glut_2_1
def849	2.42454452822173e-05	0.481525869496652	0.247	0.147	1	0.00640248219959071	0.315785567964671	0.192	0.134	1	0.00640248219959071	4.84903027228177e-05	Glut_2_1
ewsr1a38	2.59521293980484e-05	0.488826475002596	0.323	0.218	1	0.00535367477033207	0.36714556281481	0.309	0.229	1	0.00535367477033207	5.19035852830766e-05	Glut_2_1
srsf5b38	0.00477089867979909	0.272546198125961	0.319	0.26	1	2.64438972509768e-05	0.401413127224187	0.356	0.258	1	0.00477089867979909	5.28870952222518e-05	Glut_2_1
nkain25	7.51981280000111e-05	0.341913521474309	0.11	0.06	1	2.69819266208998e-05	0.508078891304894	0.116	0.05	1	7.51981280000111e-05	5.39631252174354e-05	Glut_2_1
ntrk3b10	2.81337974745168e-05	0.502821758344199	0.178	0.084	1	0.000539252058779338	0.414822791666392	0.138	0.071	1	0.000539252058779338	5.62668034384733e-05	Glut_2_1
slc35g2b12	7.01547397475272e-05	0.692424529802084	0.213	0.089	1	2.8373835099795e-05	0.562189861414246	0.192	0.09	1	7.01547397475272e-05	5.67468651250716e-05	Glut_2_1
zgc:5649396	2.84884268702158e-05	-0.75761324647197	0.415	0.465	1	0.0626655477819885	-0.831725432508874	0.363	0.417	1	0.0626655477819885	5.69760421499661e-05	Glut_2_1
nucks1b42	3.09848908259682e-05	0.472801849230647	0.365	0.244	1	4.64486000813549e-05	0.413044910052058	0.333	0.233	1	4.64486000813549e-05	6.1968821588477e-05	Glut_2_1
ENSAMXG0000000032123	3.90762872524772e-05	-0.40942266479617	0.133	0.251	1	3.18227700489046e-05	-0.360465513423358	0.097	0.18	1	3.90762872524772e-05	6.36445274091156e-05	Glut_2_1
ncam280	3.2995355666791e-05	-0.305598856320805	0.077	0.132	1	0.00341676000844188	-0.350632645809087	0.074	0.138	1	0.00341676000844188	6.59896226400863e-05	Glut_2_1
selenok62	3.340025479467e-05	0.288821419781996	0.53	0.445	1	0.025903676175085	0.268039420266811	0.386	0.324	1	0.025903676175085	6.67993940123196e-05	Glut_2_1
si:ch211-153j24.375	0.000105009013792088	-0.365678427299369	0.081	0.148	1	3.34212328804561e-05	-0.543686273646761	0.08	0.165	1	0.000105009013792088	6.6841348782105e-05	Glut_2_1
ENSAMXG0000001677139	3.57850623304028e-05	0.385976732274977	0.348	0.251	1	0.019943314288109	0.254422800083602	0.302	0.252	1	0.019943314288109	7.15688440901196e-05	Glut_2_1
ENSAMXG0000001754565	0.000355573252295372	0.433592349503876	0.233	0.149	1	3.58311666880394e-05	0.354138644102925	0.228	0.15	1	0.000355573252295372	7.16610495035725e-05	Glut_2_1
rpl22l153	3.92906511970877e-05	-0.388877089622491	0.168	0.273	1	0.0272439723330051	-0.292538776844883	0.138	0.196	1	0.0272439723330051	7.85797586389038e-05	Glut_2_1
cops848	0.000107494443804926	0.373041636085542	0.387	0.295	1	3.99134100718355e-05	0.388495825893825	0.427	0.305	1	0.000107494443804926	7.98252270633675e-05	Glut_2_1
h2afx27	0.000950538454788981	-0.35541467586728	0.08	0.149	1	4.00951048187585e-05	-0.452936750284678	0.066	0.135	1	0.000950538454788981	8.01886020200866e-05	Glut_2_1
hmgb2a99	0.013210093068867	-0.574349823412362	0.213	0.286	1	4.33227910185259e-05	-0.712112538162325	0.111	0.207	1	0.013210093068867	8.664370517283e-05	Glut_2_1
anks1b47	4.47535785775629e-05	0.35211689959541	0.213	0.147	1	0.000363633357370549	0.462482434166783	0.199	0.115	1	0.000363633357370549	8.95051542723304e-05	Glut_2_1
atg348	4.66605078329999e-05	0.399172735500755	0.234	0.152	1	0.0116819884479983	0.34651526542938	0.216	0.15	1	0.0116819884479983	9.33188384630085e-05	Glut_2_1
creg173	4.83943337984953e-05	-0.408995477238144	0.064	0.139	1	0.00441239902340121	-0.410485656274641	0.08	0.145	1	0.00441239902340121	9.67863255854468e-05	Glut_2_1
ube2e22	8.23654747073762e-05	0.406444475977097	0.167	0.09	1	4.95289526705494e-05	0.460957168260548	0.153	0.079	1	8.23654747073762e-05	9.90554522239461e-05	Glut_2_1
AATK46	5.15367846116122e-05	0.443096717113633	0.209	0.123	1	6.62902161763577e-05	0.384609072323462	0.188	0.112	1	6.62902161763577e-05	0.000103070913183056	Glut_2_1
ENSAMXG000000173582	0.000363137608883791	0.57066547223642	0.169	0.077	1	5.4375997277526e-05	0.504187700053369	0.14	0.068	1	0.000363137608883791	0.000108749037805972	Glut_2_1
mef2aa10	0.000480971736144316	0.605202733857639	0.227	0.112	1	5.58177201202865e-05	0.473130043532764	0.171	0.085	1	0.000480971736144316	0.000111632324622694	Glut_2_1
apoob9	5.60273308743516e-05	0.456349288086916	0.144	0.071	1	0.000302149326466016	0.555995492090228	0.17	0.078	1	0.000302149326466016	0.000112051522686898	Glut_2_1
ngb37	5.60682073572388e-05	-0.461221126742506	0.044	0.12	1	0.000327008716953018	-0.523200969659937	0.035	0.101	1	0.000327008716953018	0.000112133271070601	Glut_2_1
pcloa22	0.00766593175540257	0.437253228879458	0.221	0.131	1	5.70076275778589e-05	0.483530355424452	0.178	0.096	1	0.00766593175540257	0.000114012005286116	Glut_2_1
hspa4b33	5.87184476978653e-05	0.463699670761026	0.223	0.137	1	0.155218943691771	0.378731503814317	0.206	0.136	1	0.155218943691771	0.000117433447539631	Glut_2_1
mycb62	0.0120596758213998	-0.287585835705537	0.118	0.202	1	6.17278215508437e-05	-0.472741903349378	0.063	0.147	1	0.0120596758213998	0.000123451832777734	Glut_2_1
rps1774	0.0014393087341173	-0.27209633333621	0.567	0.646	1	6.37487982644315e-05	-0.338969183215018	0.384	0.492	1	0.0014393087341173	0.000127493532619583	Glut_2_1
hint149	6.48998131457644e-05	0.254204661633929	0.497	0.423	1	0.000939489820549732	0.28325481160363	0.447	0.356	1	0.000939489820549732	0.000129795414305783	Glut_2_1
cdkn1bb50	7.19521372051958e-05	-0.309947042485018	0.055	0.115	1	0.00176930651772254	-0.439397276085316	0.049	0.105	1	0.00176930651772254	0.000143899097300343	Glut_2_1
npepl13	7.42203968932623e-05	0.451132483524686	0.162	0.081	1	0.000311631578529413	0.420744256406151	0.158	0.085	1	0.000311631578529413	0.00014843528511921	Glut_2_1
rpl5b53	7.59443025153323e-05	-0.321505865860978	0.216	0.327	1	0.00244255422107263	-0.270720584845811	0.191	0.268	1	0.00244255422107263	0.00015188283749358	Glut_2_1
syf223	0.00382816386521488	0.283815214192059	0.279	0.225	1	7.71515067153428e-05	0.31700182974875	0.288	0.224	1	0.00382816386521488	0.000154297061075697	Glut_2_1
fam234b57	8.09933574298935e-05	0.394929141170336	0.27	0.187	1	0.00273825714625733	0.349113776693938	0.18	0.126	1	0.00273825714625733	0.000161980154935839	Glut_2_1
ccl4473	0.0289183713186437	0.267912359472872	0.188	0.132	1	8.65181099993035e-05	0.392763613785926	0.176	0.114	1	0.0289183713186437	0.000173028734615249	Glut_2_1
bin1a15	8.7267407287206e-05	0.408096169443775	0.178	0.111	1	0.00364097961077169	0.308824189309813	0.131	0.087	1	0.00364097961077169	0.000174527198974037	Glut_2_1
stip138	0.000375267487715246	-0.369611186177059	0.097	0.187	1	9.04411750454956e-05	-0.389717326014433	0.083	0.145	1	0.000375267487715246	0.000180874170484848	Glut_2_1
si:ch211-160e1.534	9.28967546480859e-05	0.468097514435496	0.339	0.233	1	0.00168296876903904	0.304856382123638	0.272	0.209	1	0.00168296876903904	0.000185784879489148	Glut_2_1
mid1ip1b9	0.00101034138832294	0.400493236462504	0.137	0.07	1	9.33893835745975e-05	0.370259513279255	0.136	0.081	1	0.00101034138832294	0.000186770045572231	Glut_2_1
pfklb14	9.59656106442093e-05	0.494280834179123	0.184	0.104	1	0.34250976870376	0.308940850980436	0.121	0.079	1	0.34250976870376	0.000191922011889992	Glut_2_1
ENSAMXG0000001115687	0.000334323574916556	-0.63548702274284	0.371	0.468	1	0.000101768629103444	-0.578726240683784	0.364	0.457	1	0.000334323574916556	0.000203526901353018	Glut_2_1
fbxo937	0.0976020596612805	0.280935749770472	0.208	0.169	1	0.000117297347595398	0.368241636286658	0.241	0.164	1	0.0976020596612805	0.000234580936523044	Glut_2_1
slc1a2b113	0.000123306295600397	-1.52155663767086	0.106	0.147	1	0.00034794530743542	-1.52184193793453	0.074	0.135	1	0.00034794530743542	0.00024659738675826	Glut_2_1
minos152	0.000132017939140253	0.342898844082589	0.291	0.216	1	0.0111809084262092	0.305579992765094	0.219	0.172	1	0.0111809084262092	0.000264018449544252	Glut_2_1
ENSAMXG0000000803536	0.000139987415702353	0.442771857921797	0.226	0.151	1	0.0235293079051727	0.360851556466182	0.221	0.157	1	0.0235293079051727	0.000279955234928152	Glut_2_1
si:ch73-335l21.4102	0.000147735474248407	-1.14938095170764	0.137	0.201	1	0.416870878770502	-0.290077426132684	0.229	0.21	1	0.416870878770502	0.000295449122726462	Glut_2_1
fbxl529	0.000152018965731833	0.319268435189498	0.166	0.119	1	0.00122606668045057	0.380176563818714	0.176	0.113	1	0.00122606668045057	0.000304014821697724	Glut_2_1
ENSAMXG0000000796655	0.000153245485874477	0.393235905363921	0.326	0.232	1	0.0186501842737127	0.325181490578005	0.216	0.172	1	0.0186501842737127	0.000306467487570014	Glut_2_1
ENSAMXG0000001776333	0.00016128937299702	-0.594910654131726	0.045	0.152	1	0.000974799326537696	-0.544251428885545	0.037	0.101	1	0.000974799326537696	0.000322552731732199	Glut_2_1
sdhaf455	0.000690321206074534	0.433727609502923	0.259	0.178	1	0.000168001492169117	0.416063263265726	0.216	0.137	1	0.000690321206074534	0.000335974759836864	Glut_2_1
gid8b32	0.000179634968374137	0.301795480441907	0.175	0.125	1	0.00547541114235845	0.273838959695462	0.17	0.129	1	0.00547541114235845	0.000359237668026412	Glut_2_1
rgs484	0.000233939155563963	-0.75878929332354	0.097	0.175	1	0.000181643144652132	-1.10158288380569	0.075	0.174	1	0.000233939155563963	0.000363253295072264	Glut_2_1
msi2a53	0.00173103539065937	-0.414936723248295	0.056	0.126	1	0.000184266327616929	-0.5031506482588	0.05	0.119	1	0.00173103539065937	0.000368498701154365	Glut_2_1
csnk1e38	0.000283072180593656	0.433224309249751	0.181	0.111	1	0.000188534337768552	0.362858711823895	0.171	0.106	1	0.000283072180593656	0.000377033130340586	Glut_2_1
YAF24	0.000197989367776439	0.421956409370275	0.155	0.08	1	0.000196119836837477	0.366560772197106	0.137	0.075	1	0.000197989367776439	0.000392201210684553	Glut_2_1
syngr3b59	0.102806566651669	0.27712212971569	0.237	0.192	1	0.000199309565511822	0.319947614694797	0.284	0.202	1	0.102806566651669	0.000398579406720739	Glut_2_1
spock250	0.000204254172285101	0.278955098985658	0.266	0.192	1	0.000432692518154868	0.281041893965992	0.243	0.191	1	0.000432692518154868	0.000408466624803306	Glut_2_1
mex3b5	0.036366493565343	0.337016868234879	0.101	0.065	1	0.00020427397328759	0.399184816844012	0.123	0.065	1	0.036366493565343	0.000408506218719018	Glut_2_1
ENSAMXG0000001209649	0.824658781169842	0.286442890354295	0.173	0.128	1	0.000210495959552738	0.313277337801881	0.166	0.116	1	0.824658781169842	0.000420947610556487	Glut_2_1
ENSAMXG0000000506413	0.062657796424985	0.308489453759238	0.131	0.09	1	0.000212593744628132	0.448430826725085	0.205	0.115	1	0.062657796424985	0.00042514229315601	Glut_2_1
ENSAMXG0000001124260	0.000215048581291248	0.395739365408457	0.221	0.159	1	0.000585851834384139	0.374797741261539	0.201	0.135	1	0.000585851834384139	0.00043005091669018	Glut_2_1
mdh258	0.00186740692722217	0.388853569765635	0.475	0.387	1	0.000219057960831268	0.315698752679842	0.483	0.383	1	0.00186740692722217	0.000438067935272333	Glut_2_1
vamp42	0.000223209563340259	0.395859906139587	0.106	0.059	1	0.00174041778457751	0.421770049085767	0.142	0.094	1	0.00174041778457751	0.000446369304171352	Glut_2_1
shisa48	0.000229412635283681	0.355268005918551	0.234	0.161	1	0.000244908182918814	0.368256694569033	0.151	0.093	1	0.000244908182918814	0.000458772640410134	Glut_2_1
kifap3a47	0.000466764186596846	0.425249475410209	0.23	0.136	1	0.000282688314755429	0.425652953897881	0.185	0.112	1	0.000466764186596846	0.000565296716827559	Glut_2_1
ctsla53	0.188167055229743	-0.410401518419415	0.365	0.402	1	0.00028896049387596	-0.385606950325464	0.215	0.277	1	0.188167055229743	0.000577837489584899	Glut_2_1
ndufv135	0.000290275644396441	0.326714508708817	0.257	0.2	1	0.0310007467005901	0.333669449019395	0.256	0.197	1	0.0310007467005901	0.000580467028843153	Glut_2_1
upf3a60	0.145193093517696	0.334370167725002	0.199	0.144	1	0.000298632611606224	0.377664822450441	0.228	0.155	1	0.145193093517696	0.000597176041775734	Glut_2_1
EZH18	0.00551033307204744	0.410996914821617	0.16	0.101	1	0.00031615648892006	0.496251469448546	0.138	0.077	1	0.00551033307204744	0.000632213022914634	Glut_2_1
pick112	0.816853370344342	0.258839478335596	0.14	0.113	1	0.000321331933487982	0.25405197173167	0.111	0.077	1	0.816853370344342	0.000642560612764486	Glut_2_1
vps26a11	0.00099222149860487	0.533788167524707	0.22	0.122	1	0.000333366712584336	0.457247827397437	0.168	0.097	1	0.00099222149860487	0.000666622291803612	Glut_2_1
mtx211	0.00041242440644335	0.368499367296874	0.169	0.107	1	0.000334754395836486	0.373192059307845	0.147	0.091	1	0.00041242440644335	0.00066939673116744	Glut_2_1
atp6v0a1b16	0.0129551706234648	0.451073258511111	0.192	0.109	1	0.000348659949184115	0.372716723810593	0.152	0.088	1	0.0129551706234648	0.000697198334608065	Glut_2_1
MBD346	0.113223578331378	0.301860578955422	0.269	0.217	1	0.000389621887945457	0.26098654462143	0.274	0.215	1	0.113223578331378	0.000779091970675349	Glut_2_1
ptprnb76	0.000397879393724404	0.255568661552839	0.388	0.294	1	0.00169525577073453	0.277620799901713	0.383	0.302	1	0.00169525577073453	0.000795600479436857	Glut_2_1
hspa538	0.000400717579074137	-0.319171677744911	0.144	0.233	1	0.0302888895897709	-0.349244086789009	0.135	0.205	1	0.0302888895897709	0.000801274583570096	Glut_2_1
dldh36	0.0124251632583016	0.257840803840046	0.171	0.136	1	0.000509611370388027	0.266713005635206	0.191	0.153	1	0.0124251632583016	0.00101896303702723	Glut_2_1
ist136	0.000534873156204303	-0.273604350439992	0.066	0.133	1	0.0012000094607678	-0.271918300139828	0.063	0.116	1	0.0012000094607678	0.00106946022311538	Glut_2_1
si:ch1073-358c10.17	0.368879353371816	0.273816613444136	0.105	0.066	1	0.000571167858488975	0.469237756350756	0.138	0.072	1	0.368879353371816	0.00114200948425538	Glut_2_1
GHITM29	0.000580899180182405	0.338193956601977	0.329	0.263	1	0.0338504691969204	0.289083815251899	0.309	0.261	1	0.0338504691969204	0.00116146091650727	Glut_2_1
actr1039	0.000732434520754242	0.366519890016129	0.221	0.142	1	0.0109260559690184	0.264479308793505	0.195	0.146	1	0.0109260559690184	0.00146433258118129	Glut_2_1
ptgesl32	0.0260086477503807	0.282121311748908	0.156	0.114	1	0.000749619644108778	0.323836651857573	0.177	0.116	1	0.0260086477503807	0.00149867735860672	Glut_2_1
anp32e38	0.00569095810749156	0.308865689303272	0.385	0.303	1	0.000749733677200908	0.349405748722935	0.361	0.266	1	0.00569095810749156	0.00149890525381509	Glut_2_1
ap2s169	0.0571801878504075	0.298720598852582	0.311	0.243	1	0.000754828251050385	0.369147976333147	0.316	0.241	1	0.0571801878504075	0.00150908673641219	Glut_2_1
sfxn39	0.000818868972014226	0.434590179670777	0.178	0.095	1	0.0064900342768395	0.349901917413773	0.126	0.078	1	0.0064900342768395	0.00163706739763512	Glut_2_1
ca10a18	0.0634249500600244	0.297825712024262	0.121	0.082	1	0.000942230250074168	0.380291866408709	0.133	0.084	1	0.0634249500600244	0.00188357270230418	Glut_2_1
ENSAMXG0000000919356	0.00101529566459037	0.321254707200233	0.224	0.158	1	0.596629588590428	0.263873090500743	0.159	0.118	1	0.596629588590428	0.00202956050389421	Glut_2_1
cers4b19	0.0147207350643216	0.251168696753474	0.108	0.079	1	0.00106053773530766	0.342861778725455	0.137	0.095	1	0.0147207350643216	0.0021199507303273	Glut_2_1
st8sia515	0.00113958832069777	0.380438721132294	0.21	0.142	1	0.00232196967340812	0.340887982285155	0.132	0.088	1	0.00232196967340812	0.00227787797985486	Glut_2_1
si:ch73-362m14.414	0.0140866994764502	0.304556420473753	0.13	0.094	1	0.00117874297949837	0.266224072445515	0.143	0.107	1	0.0140866994764502	0.00235609652398503	Glut_2_1
stau245	0.0581246979820609	0.344488099521267	0.217	0.158	1	0.00120521676218863	0.328993152518037	0.17	0.125	1	0.0581246979820609	0.0024089809769334	Glut_2_1
rasgef1ba57	0.0171196791393816	-0.520917921084195	0.041	0.121	1	0.00126774786645128	-0.365455519040837	0.056	0.106	1	0.0171196791393816	0.00253388854824966	Glut_2_1
tomm20b44	0.00128156621818018	0.346191232148906	0.298	0.226	1	0.0618407181323002	0.370307017014434	0.278	0.205	1	0.0618407181323002	0.00256149002438878	Glut_2_1
ENSAMXG000000144073	0.475305527299312	0.307391315186584	0.121	0.076	1	0.00128207865111142	0.418923590394538	0.117	0.064	1	0.475305527299312	0.00256251357655519	Glut_2_1
tnrc548	0.0134575507620271	0.380447806595624	0.204	0.131	1	0.00131416043743357	0.381733878430846	0.209	0.136	1	0.0134575507620271	0.00262659385721182	Glut_2_1
COX203	0.398537214343666	0.269661179364749	0.101	0.067	1	0.00133138462069871	0.32182694409893	0.102	0.065	1	0.398537214343666	0.00266099665638919	Glut_2_1
gchfr7	0.00147590648539162	0.490506152631627	0.152	0.08	1	0.0739635392051341	0.476320787205395	0.123	0.064	1	0.0739635392051341	0.00294963467082962	Glut_2_1
si:ch211-151p13.823	0.00150211389872034	0.422657113893222	0.186	0.111	1	0.0176543511946517	0.3493549646687	0.118	0.067	1	0.0176543511946517	0.00300197145127595	Glut_2_1
ralba24	0.00152915119111243	0.413205225718918	0.193	0.132	1	0.375778702711941	0.363796645571717	0.166	0.116	1	0.375778702711941	0.00305596407885959	Glut_2_1
kif1ab46	0.00157797720649871	0.381151111468089	0.219	0.143	1	0.156000236757327	0.256445258386977	0.17	0.125	1	0.156000236757327	0.00315346440093319	Glut_2_1
fam168b37	0.00590766523318276	0.313688094550222	0.201	0.153	1	0.00161136454367965	0.327164182583027	0.195	0.122	1	0.00590766523318276	0.00322013259166668	Glut_2_1
rgs7bpb30	0.0170003841520135	0.393760765290301	0.151	0.088	1	0.0016335254122413	0.559013775558117	0.173	0.084	1	0.0170003841520135	0.00326438241921017	Glut_2_1
tpi1b68	0.00326956178646766	0.421831052689841	0.397	0.287	1	0.00169999504082213	0.326424042687282	0.385	0.29	1	0.00326956178646766	0.00339710009850543	Glut_2_1
sgcb34	0.248689153407002	0.267229721826962	0.205	0.154	1	0.0017417644790224	0.331368872894709	0.228	0.17	1	0.248689153407002	0.00348049521454442	Glut_2_1
alas185	0.0528931278701428	-0.41287242029145	0.082	0.127	1	0.00174437850196869	-0.658214729281687	0.07	0.143	1	0.0528931278701428	0.00348571414757926	Glut_2_1
stx12l40	0.00175087941500206	0.395448818812198	0.208	0.138	1	0.00861629271528549	0.353437956336719	0.156	0.1	1	0.00861629271528549	0.00349869325127824	Glut_2_1
serp213	0.0172641171382916	0.283473058799919	0.123	0.092	1	0.0017677148534895	0.255312114323206	0.104	0.08	1	0.0172641171382916	0.00353230489117575	Glut_2_1
celf3a61	0.342373530064101	0.271682460414057	0.193	0.145	1	0.00194481873347953	0.315318307101746	0.212	0.155	1	0.342373530064101	0.00388585514705297	Glut_2_1
sdhb46	0.00198664996627909	0.372331440043338	0.29	0.207	1	0.0117778754930973	0.298673789021765	0.247	0.183	1	0.0117778754930973	0.00396935315446966	Glut_2_1
slc1a411	0.0020360440807497	0.449062442675762	0.15	0.077	1	0.182385255255419	0.291303111200235	0.143	0.098	1	0.182385255255419	0.00406794268600065	Glut_2_1
dctn433	0.0339590758339682	0.412981940377231	0.213	0.149	1	0.00225237623342959	0.344202931721867	0.21	0.145	1	0.0339590758339682	0.00449967926816227	Glut_2_1
ENSAMXG0000002090014	0.00435196351368652	0.336929361942818	0.134	0.079	1	0.00249122003590427	0.310258818109559	0.106	0.06	1	0.00435196351368652	0.00497623389454124	Glut_2_1
pdhb39	0.00253126616267966	0.392795368388552	0.237	0.163	1	0.0204047430330497	0.265594687273194	0.216	0.177	1	0.0204047430330497	0.00505612501697299	Glut_2_1
ndufv242	0.00259425439120994	0.346064465024252	0.312	0.241	1	0.0057938988745471	0.300927250386817	0.265	0.215	1	0.0057938988745471	0.00518177862657357	Glut_2_1
ube2na58	0.00264822993844128	0.3081155614799	0.403	0.335	1	0.0186504693240201	0.270921122809596	0.408	0.335	1	0.0186504693240201	0.00528944675507571	Glut_2_1
ppme149	0.748686024149574	0.277365131736451	0.247	0.201	1	0.00276184932961537	0.278430960750296	0.254	0.192	1	0.748686024149574	0.00551607084751124	Glut_2_1
zgc:19498176	0.00279313210495022	0.405205537883599	0.203	0.134	1	0.019759651807721	0.408849508549446	0.208	0.13	1	0.019759651807721	0.00557846262294474	Glut_2_1
si:dkey-78l4.1441	0.0028808310339795	0.329037019487535	0.275	0.209	1	0.0183027722948086	0.312172039013076	0.264	0.203	1	0.0183027722948086	0.00575336288051266	Glut_2_1
pygmb44	0.00978719155970642	0.382180584750206	0.216	0.155	1	0.00294508605011673	0.28045230136553	0.176	0.135	1	0.00978719155970642	0.00588149856839087	Glut_2_1
ginm126	0.062810305429047	0.250061950285819	0.313	0.269	1	0.0029696568506985	0.252977760538898	0.381	0.313	1	0.062810305429047	0.00593049483958611	Glut_2_1
isca257	0.0234469396498163	0.339384850976055	0.239	0.182	1	0.00329252051449969	0.421869033775196	0.256	0.161	1	0.0234469396498163	0.00657420033766097	Glut_2_1
VMP198	0.00337632397812615	-0.631552684732845	0.063	0.119	1	0.00498531700074361	-1.02523677417399	0.087	0.142	1	0.00498531700074361	0.00674124839264703	Glut_2_1
syt1319	0.00344970153203428	0.324928296926585	0.15	0.092	1	0.0531178295024141	0.289640868348276	0.119	0.072	1	0.0531178295024141	0.00688750262340844	Glut_2_1
ctsba78	0.00352294039900686	-0.355150378234302	0.218	0.267	1	0.152333428952618	-0.260773178665167	0.2	0.218	1	0.152333428952618	0.00703346968895877	Glut_2_1
rabac129	0.00360760394589994	0.295262809276028	0.159	0.115	1	0.00856633155998014	0.277446210802978	0.142	0.109	1	0.00856633155998014	0.00720219308556941	Glut_2_1
id188	0.374284658410251	-0.590840617248173	0.087	0.122	1	0.00369213981160449	-0.64256679426573	0.074	0.132	1	0.374284658410251	0.00737064772682055	Glut_2_1
eif4h26	0.329483647582575	0.30499768516999	0.335	0.277	1	0.00403134988705057	0.255448483341438	0.279	0.237	1	0.329483647582575	0.00804644799218931	Glut_2_1
ank3b49	0.564383966297564	0.263398139086843	0.198	0.157	1	0.00436861421985554	0.370043290203588	0.174	0.119	1	0.564383966297564	0.00871814364950916	Glut_2_1
scg2b29	0.147069616951078	0.305665698976712	0.113	0.073	1	0.00450473078659973	0.300896286751662	0.169	0.117	1	0.147069616951078	0.00898916897373972	Glut_2_1
cadm350	0.089454715734547	0.264711012864481	0.129	0.099	1	0.00470602172770352	0.518480058519269	0.174	0.1	1	0.089454715734547	0.00938989681490542	Glut_2_1
atp6ap1lb9	0.00494898597430481	0.326497988367982	0.105	0.069	1	0.022729722770601	0.297666128007056	0.111	0.067	1	0.022729722770601	0.00987347948643576	Glut_2_1
sdcbp57	0.00638376683729099	0.351655896221279	0.261	0.192	1	0.0647749609878417	0.272108986990392	0.263	0.2	1	0.0647749609878417	0.0127267811955491	Glut_2_1
cacnb4b11	0.00679208604719228	0.37194429876856	0.168	0.105	1	0.0259923547418309	0.431229027951082	0.164	0.092	1	0.0259923547418309	0.0135380396615121	Glut_2_1
ndufa9a41	0.031698302309901	0.287819048541167	0.228	0.178	1	0.00698353859377399	0.282467825782411	0.23	0.17	1	0.031698302309901	0.0139183073762573	Glut_2_1
si:zfos-1324h11.561	0.0495715549282571	0.25580732814472	0.166	0.125	1	0.00704262679304852	0.274477652658374	0.165	0.127	1	0.0495715549282571	0.0140356549939509	Glut_2_1
zc2hc1a11	0.0250067443953585	0.356323809736322	0.136	0.081	1	0.00753482455758486	0.418464635856043	0.167	0.106	1	0.0250067443953585	0.0150128755340561	Glut_2_1
pcnp37	0.007665826793314	0.359892513622053	0.35	0.284	1	0.00958184637067906	0.271412165907015	0.343	0.274	1	0.00958184637067906	0.0152728886862029	Glut_2_1
sptbn149	0.0310848829688022	0.263028067716295	0.336	0.287	1	0.00827694810451999	0.304481174014558	0.273	0.213	1	0.0310848829688022	0.0164853883391151	Glut_2_1
fbxl3b29	0.0146747417811082	0.36246558936123	0.167	0.114	1	0.00912062488543911	0.297214380031962	0.156	0.115	1	0.0146747417811082	0.0181580639725773	Glut_2_1
rnf44	0.009576960717775	0.354572886786166	0.15	0.093	1	0.0144579624223654	0.296299993564538	0.136	0.091	1	0.0144579624223654	0.0190622032589602	Glut_2_1
ap3d131	0.0101108766758653	0.319570221131781	0.206	0.15	1	0.336788145438216	0.308448597044096	0.208	0.146	1	0.336788145438216	0.020119523524576	Glut_2_1
prdx572	0.0128505890466932	-0.444184932684617	0.225	0.293	1	0.0114293615754495	-0.638203063092133	0.198	0.255	1	0.0128505890466932	0.0227280928448767	Glut_2_1
si:ch211-87m7.23	0.323015630001987	0.365721359158091	0.108	0.064	1	0.0122408087840026	0.327722749015046	0.112	0.064	1	0.323015630001987	0.0243317801683187	Glut_2_1
ENSAMXG0000001369713	0.0803238650615439	0.250851197051654	0.141	0.102	1	0.0126297433447662	0.38365119044236	0.14	0.08	1	0.0803238650615439	0.0250999762725777	Glut_2_1
irf2bp2a10	0.0133284816037329	0.447860030581901	0.142	0.084	1	0.100755477133876	0.296237625525927	0.193	0.152	1	0.100755477133876	0.0264793147856048	Glut_2_1
wbp2nl20	0.247391466150819	0.275715262041042	0.245	0.206	1	0.0148481409738526	0.254933050284877	0.288	0.25	1	0.247391466150819	0.0294758146573258	Glut_2_1
ENSAMXG0000000884040	0.102570314985532	0.295867999247755	0.357	0.303	1	0.0163746708167622	0.333335043485274	0.351	0.271	1	0.102570314985532	0.032481211789167	Glut_2_1
pnkd2	0.0787851486550421	0.337879333027837	0.136	0.096	1	0.0164875523422338	0.347575895248529	0.112	0.069	1	0.0787851486550421	0.0327032653022297	Glut_2_1
cyfip239	0.0169975600226565	0.264208811540837	0.197	0.16	1	0.0740327883940328	0.275156888670588	0.188	0.144	1	0.0740327883940328	0.0337062029985892	Glut_2_1
scrn241	0.281169984852228	0.277975558123621	0.17	0.13	1	0.0172689262826852	0.318102389106667	0.186	0.137	1	0.281169984852228	0.0342396367504136	Glut_2_1
mtx1a3	0.0181638948478101	0.26161930540738	0.117	0.078	1	0.106872248484029	0.272359518322039	0.127	0.088	1	0.106872248484029	0.0359978626195779	Glut_2_1
wsb124	0.0341508981987961	0.307953766047817	0.321	0.264	1	0.0187657246066018	0.29332516797249	0.296	0.232	1	0.0341508981987961	0.0371792967931929	Glut_2_1
zgc:11031929	0.0194680638865452	0.253234514745062	0.153	0.112	1	0.296518385120786	0.280764247875106	0.157	0.115	1	0.296518385120786	0.0385571222615998	Glut_2_1
psap68	0.0198891051648264	-0.566522918983861	0.405	0.481	1	0.145723583041693	-0.263248221420623	0.408	0.435	1	0.145723583041693	0.0393826338253952	Glut_2_1
pfdn636	0.0202358350084051	0.302330692612255	0.226	0.18	1	0.0838569476296308	0.28181779085642	0.189	0.159	1	0.0838569476296308	0.0400621809983228	Glut_2_1
epd115	0.0204925229759842	-1.76467402192624	0.276	0.309	1	0.830276220314956	-1.96296802703794	0.335	0.335	1	0.830276220314956	0.0405651024540472	Glut_2_1
smc1a19	0.021290712242134	0.449477972315366	0.16	0.092	1	0.0539057151250688	0.258937034637887	0.114	0.082	1	0.0539057151250688	0.0421281300564906	Glut_2_1
clasp241	0.0220823223255469	-0.288515410104513	0.064	0.107	1	0.0236400895454045	-0.322159964955576	0.07	0.111	1	0.0236400895454045	0.0436770156918045	Glut_2_1
spryd7b50	0.0225748201736991	0.359275277530016	0.192	0.146	1	0.043138622675969	0.274148688785205	0.182	0.148	1	0.043138622675969	0.0446400178415233	Glut_2_1
rundc3aa58	0.0230205554027325	0.292892011977901	0.186	0.128	1	0.101481806540843	0.306631462725755	0.179	0.134	1	0.101481806540843	0.0455111648344148	Glut_2_1
srp1417	0.494435203117471	0.263446266930185	0.165	0.131	1	0.0281686723370833	0.294819995261839	0.163	0.122	1	0.494435203117471	0.0555438705729326	Glut_2_1
zgc:7705650	0.0358905316833086	0.255009855830466	0.222	0.18	1	0.0324441670187524	0.269429659185859	0.212	0.165	1	0.0358905316833086	0.0638357100639641	Glut_2_1
ENSAMXG0000001190152	0.0326144880944246	0.313174416643176	0.203	0.159	1	0.147613642261894	0.315131023179176	0.192	0.148	1	0.147613642261894	0.0641652713551878	Glut_2_1
fdft140	0.0333329864545921	0.263271860283862	0.147	0.106	1	0.0542247399840637	0.297528737968963	0.16	0.115	1	0.0542247399840637	0.0655548849232022	Glut_2_1
vapb26	0.0345118261878413	0.252700518287533	0.167	0.139	1	0.118926858057586	0.298226392366465	0.186	0.139	1	0.118926858057586	0.0678325862288627	Glut_2_1
mcts139	0.0375491782680895	0.285207503339633	0.237	0.194	1	0.53464965550376	0.263384697252968	0.205	0.163	1	0.53464965550376	0.0736884157475703	Glut_2_1
acsl1a44	0.0668070084471591	0.271753508683392	0.156	0.125	1	0.037626438478192	0.324275975544985	0.139	0.104	1	0.0668070084471591	0.0738371280838308	Glut_2_1
ENSAMXG0000001894661	0.801560923813264	0.312678556144681	0.201	0.153	1	0.0407479985911591	0.338372818290568	0.173	0.125	1	0.801560923813264	0.079835597793133	Glut_2_1
idh236	0.117111843086007	0.339965897461257	0.208	0.151	1	0.0407859578718736	0.350160684001667	0.261	0.187	1	0.117111843086007	0.079908421384221	Glut_2_1
pclob57	0.0861064167873477	0.370558846695623	0.235	0.142	1	0.0477996017064807	0.262367296344271	0.152	0.111	1	0.0861064167873477	0.0933144014896632	Glut_2_1
fbxo4517	0.458505516581923	0.273202005656914	0.136	0.097	1	0.050216753722023	0.314290273949764	0.135	0.091	1	0.458505516581923	0.0979117850896678	Glut_2_1
hprt1l48	0.448929701535772	0.340725793691669	0.173	0.12	1	0.0532831521115399	0.313936835914339	0.15	0.102	1	0.448929701535772	0.103727209924138	Glut_2_1
ENSAMXG0000000349545	0.0558668175684505	0.286621395399575	0.191	0.148	1	0.275492098099257	0.330920614086245	0.19	0.147	1	0.275492098099257	0.108612533831674	Glut_2_1
dixdc1a69	0.0563110860679662	0.322547737739947	0.147	0.109	1	0.155128185162783	0.284856575626577	0.147	0.113	1	0.155128185162783	0.109451233721779	Glut_2_1
uqcrc2b39	0.136323240067516	0.286837975278475	0.202	0.154	1	0.0593315404429664	0.277553599776265	0.226	0.174	1	0.136323240067516	0.115142849194597	Glut_2_1
ndrg3a34	0.132239226322303	-0.619139011632902	0.093	0.113	1	0.0782746056785979	-0.353274257331112	0.119	0.097	1	0.132239226322303	0.150422297463056	Glut_2_1
cacnb112	0.0806882398123486	0.284285623011545	0.132	0.096	1	0.247366735471059	0.268894051024481	0.133	0.091	1	0.247366735471059	0.154865887580682	Glut_2_1
cnih119	0.0819544139556298	0.304694490459215	0.173	0.14	1	0.2300485053632	0.252098505629388	0.159	0.127	1	0.2300485053632	0.157192301944449	Glut_2_1
ENSAMXG0000002103731	0.0827295842492519	0.352254331276828	0.179	0.126	1	0.121157668024096	0.287379299665536	0.158	0.119	1	0.121157668024096	0.15861498438845	Glut_2_1
tsg101a23	0.220681188950088	0.267819262074959	0.162	0.13	1	0.0993298424207704	0.264590020487109	0.158	0.122	1	0.220681188950088	0.188793267246206	Glut_2_1
cmc211	0.101316424257435	0.340761244088008	0.167	0.126	1	0.141265443287896	0.25691826791406	0.124	0.095	1	0.141265443287896	0.192367830690558	Glut_2_1
ptprna77	0.494420638755904	-0.279286224096955	0.287	0.338	1	0.135967009844343	-0.302664834053975	0.278	0.341	1	0.494420638755904	0.253446991922674	Glut_2_1
ENSAMXG00000016459110	0.140655693745031	-2.48286454161029	0.316	0.375	1	0.32634338450317	-1.57216307113213	0.137	0.172	1	0.32634338450317	0.261527363307165	Glut_2_1
tom1l24	0.143641765838816	0.284760813388897	0.109	0.08	1	0.306593886238308	0.318248253794831	0.125	0.08	1	0.306593886238308	0.266650574784339	Glut_2_1
snap2914	0.168154568670763	0.287012006018985	0.159	0.119	1	0.170000197838316	0.284167187199859	0.155	0.114	1	0.170000197838316	0.308033178376676	Glut_2_1
ppp1r1135	0.551938945459012	0.255071170121131	0.19	0.152	1	0.256653188812551	0.260812529777105	0.183	0.142	1	0.551938945459012	0.447435518297451	Glut_2_1
ENSAMXG0000001641374	0.277116699830228	-1.86944867397171	0.056	0.102	1	0.629038501987334	-1.32927326713647	0.095	0.102	1	0.629038501987334	0.477439734335659	Glut_2_1
pde6d85	0.797878961251627	-0.326951286531603	0.182	0.165	1	0.734768308401041	-0.609622380823186	0.16	0.163	1	0.797878961251627	0.929652149771555	Glut_2_1
calb2a6	4.06801800988976e-32	1.93642892001682	0.8	0.066	1.75726173973208e-27	1.88632192851812e-17	1.34603083764195	0.467	0.055	8.14834483461971e-13	1.88632192851812e-17	8.13603601977958e-32	Glut_2_3
rasd41	1.33141888039061e-14	1.03964774736366	0.28	0.028	5.7513301376233e-10	0.000211486207782719	0.672209378618827	0.133	0.026	1	0.000211486207782719	2.66283776078119e-14	Glut_2_3
lmx1al3	2.56609327949369e-14	0.569072556225615	0.28	0.013	1.10847531394289e-09	6.17177301942054e-08	0.439299652129177	0.133	0.01	0.00266602079119909	6.17177301942054e-08	5.13218655898729e-14	Glut_2_3
lmo4a5	5.66984922705945e-08	0.275272843138428	0.2	0.024	0.00244920477061287	3.14172441889156e-14	1.64758989684882	0.3	0.025	1.35713069722859e-09	5.66984922705945e-08	6.28344883778301e-14	Glut_2_3
elavl492	3.36124477581633e-13	0.887115178450445	0.88	0.189	1.45195690580938e-08	1.66062752558542e-13	1.12126808851899	0.767	0.198	7.17341272227135e-09	3.36124477581633e-13	3.32125505117056e-13	Glut_2_3
rtn4rl2a97	5.74199772740383e-13	0.958839969069063	0.84	0.223	2.48037075830663e-08	0.00015150261073256	0.31620851927754	0.533	0.207	1	0.00015150261073256	1.14839954548043e-12	Glut_2_3
prdm8b1	6.62298369101754e-13	0.91355442088804	0.44	0.052	2.86093026500884e-08	0.00301018272167372	0.424494889157042	0.2	0.044	1	0.00301018272167372	1.32459673820307e-12	Glut_2_3
adcyap1a5	4.79243545682678e-08	1.15738707480617	0.32	0.03	0.00207018834428546	9.09687134522721e-13	1.24268270093929	0.333	0.025	3.9295755149978e-08	4.79243545682678e-08	1.81937426904461e-12	Glut_2_3
lef119	1.4659636246103e-12	0.858081143084392	0.44	0.061	6.33252306922911e-08	4.61531439974981e-06	0.633330107554684	0.2	0.046	0.199367736125993	4.61531439974981e-06	2.93192724921845e-12	Glut_2_3
ENSAMXG000000126469	3.50586374259503e-11	0.687949108979311	0.44	0.081	1.51442796088878e-06	2.0867973457316e-05	0.621731392981965	0.3	0.068	0.901433849435679	2.0867973457316e-05	7.01172748506715e-11	Glut_2_3
nrn1a11	4.18923432537297e-11	0.743879466257198	0.52	0.113	1.80962355153136e-06	0.00951778348781573	0.309003629566027	0.233	0.087	1	0.00951778348781573	8.37846865057044e-11	Glut_2_3
PTPRD66	1.24142383028931e-10	0.756638010533496	0.64	0.165	5.36257851970074e-06	0.00485832470084399	0.499806974404783	0.333	0.148	1	0.00485832470084399	2.48284766042451e-10	Glut_2_3
rab6ba4	1.41959878983469e-10	0.635443645393214	0.28	0.036	6.1322408924489e-06	1.16328995294995e-07	0.45744055987117	0.233	0.036	0.0050250636097579	1.16328995294995e-07	2.83919757946784e-10	Glut_2_3
psmc622	0.0122735197681467	0.267644757570293	0.32	0.14	1	1.9648853846183e-10	0.670745423257343	0.567	0.15	8.48771539593567e-06	0.0122735197681467	3.92977076885052e-10	Glut_2_3
samm50l2	1.56213718567669e-08	0.775477528264196	0.28	0.032	0.000674796400096761	2.26423099669786e-10	0.465486029707643	0.2	0.021	9.78079863643574e-06	1.56213718567669e-08	4.52846199288304e-10	Glut_2_3
trmt9b48	1.19130570589705e-09	0.700547263485735	0.52	0.142	5.14608325776347e-05	0.713204215220404	-0.302367875607567	0.167	0.108	1	0.713204215220404	2.38261141037488e-09	Glut_2_3
basp174	7.4975498210259e-05	0.478021469426735	0.56	0.226	1	1.83103417781725e-09	0.736852930790751	0.767	0.236	7.90951833791718e-05	7.4975498210259e-05	3.66206835228181e-09	Glut_2_3
syt7a10	2.99658380192439e-09	0.946045696638169	0.4	0.082	0.000129443430491728	0.000189281852225556	0.422835008233078	0.267	0.063	1	0.000189281852225556	5.99316759486927e-09	Glut_2_3
rims1a	3.11259442868187e-09	0.276423572778515	0.24	0.031	0.000134454741535771	0.0115024621834959	0.33382437222865	0.133	0.023	1	0.0115024621834959	6.22518884767548e-09	Glut_2_3
vat158	4.95103000554607e-09	0.614841679071566	0.52	0.122	0.000213869643149573	0.0077378595122745	0.293179217443753	0.333	0.135	1	0.0077378595122745	9.90205998657941e-09	Glut_2_3
aplp148	7.51032355580894e-09	0.701107904537601	0.76	0.225	0.000324423446640279	0.0120237565452261	0.45865961412514	0.333	0.183	1	0.0120237565452261	1.50206470552129e-08	Glut_2_3
ENSAMXG000000092626	7.59120643907369e-09	0.48783372102289	0.32	0.056	0.000327917344548666	0.0032857436871327	0.346172015334315	0.2	0.042	1	0.0032857436871327	1.51824128205209e-08	Glut_2_3
vsnl1b84	1.1642004484318e-08	0.796325332513852	0.88	0.316	0.000502899667709083	0.000211563689666984	0.414200852873651	0.733	0.319	1	0.000211563689666984	2.32840088330996e-08	Glut_2_3
ywhag277	2.40479197839677e-08	0.747149423873341	1	0.599	0.00103879799090805	2.64344553692064e-05	0.451067653263801	1	0.645	1	2.64344553692064e-05	4.80958389896328e-08	Glut_2_3
usp334	0.0372438782744722	0.285692187809776	0.2	0.066	1	3.69393721578208e-08	0.390632766354555	0.267	0.05	0.00159567005910139	0.0372438782744722	7.38787429511243e-08	Glut_2_3
plcxd373	0.00152473893793976	0.578290124114757	0.52	0.204	1	5.19772241917065e-08	0.735410854383605	0.667	0.203	0.00224526015340915	0.00152473893793976	1.03954445681781e-07	Glut_2_3
olfm1a61	6.39980107516304e-08	0.56162995146284	0.64	0.161	0.00276452207043818	0.00940012476526192	0.523995666521676	0.4	0.15	1	0.00940012476526192	1.27996017407515e-07	Glut_2_3
nptxrb58	7.33710407389297e-08	0.698315163171001	0.6	0.171	0.00316940884679954	0.00026314979014153	0.27561759771275	0.5	0.191	1	0.00026314979014153	1.4674207609455e-07	Glut_2_3
arid1ab	0.0595853450316444	0.255014648006476	0.12	0.04	1	1.04913433704128e-07	0.754165309101212	0.267	0.032	0.00453194559571721	0.0595853450316444	2.09826856401427e-07	Glut_2_3
add3a16	1.10549829628747e-07	0.536649723491552	0.32	0.069	0.00477542099047298	0.118945874947921	0.30071799466462	0.133	0.048	1	0.118945874947921	2.21099647036229e-07	Glut_2_3
cyb5r110	1.25918625380515e-07	0.455161727975373	0.36	0.081	0.0054393068605621	0.0107287502293568	0.345342055115681	0.267	0.09	1	0.0107287502293568	2.5183723490553e-07	Glut_2_3
syn2b18	1.41126357320981e-07	0.696390398805809	0.44	0.111	0.00609623525719443	0.000179669162159627	0.261080824198797	0.267	0.082	1	0.000179669162159627	2.82252694725314e-07	Glut_2_3
cplx118	1.64384671673034e-07	0.70653815530545	0.44	0.116	0.00710092466226003	8.06611740973784e-07	0.784006201670305	0.367	0.075	0.0348432073748445	8.06611740973784e-07	3.28769316323747e-07	Glut_2_3
sypb91	1.73243858225033e-07	0.625007063751772	0.84	0.352	0.00748361494374673	4.01634476523897e-05	0.532090150484721	0.767	0.351	1	4.01634476523897e-05	3.46487686436631e-07	Glut_2_3
rhobtb16	1.82112733258019e-07	0.733662763758256	0.24	0.045	0.00786672373854667	2.34047426214424e-06	0.585057206377505	0.367	0.077	0.101101466701845	2.34047426214424e-06	3.64225433350991e-07	Glut_2_3
rab3ab65	2.12386121246897e-07	0.848773906167442	0.6	0.165	0.00917444327950219	8.25587660972286e-05	0.56024919132854	0.367	0.123	1	8.25587660972286e-05	4.24772197385929e-07	Glut_2_3
zgc:1230357	2.44470280870695e-07	0.540192437627777	0.36	0.067	0.0105603827227714	0.0035380642894133	0.540545617239672	0.233	0.065	1	0.0035380642894133	4.88940501975671e-07	Glut_2_3
npas4a78	2.72854168824015e-07	0.736370529173352	1	0.494	0.011786481530691	0.000346070534156177	0.318773733896963	0.967	0.503	1	0.000346070534156177	5.45708263198632e-07	Glut_2_3
syt1a76	3.45588850005244e-07	0.714222739783033	0.68	0.217	0.0149284015536765	0.00780573883280431	0.27758704368379	0.4	0.167	1	0.00780573883280431	6.91177580578836e-07	Glut_2_3
timp2a65	3.97284428137402e-07	0.864806767338456	0.76	0.272	0.0171614954422514	5.50684562042448e-06	0.588452720269425	0.633	0.249	0.237879210265476	5.50684562042448e-06	7.94568698439887e-07	Glut_2_3
ckmt184	3.57619991406331e-05	0.739168938912243	0.64	0.258	1	3.98896510072925e-07	0.726229427729723	0.7	0.268	0.0172311325456201	3.57619991406331e-05	7.97792861027423e-07	Glut_2_3
pitpnbl49	4.43227855695161e-07	0.658167798350384	0.64	0.241	0.0191461136824639	0.0191122073935785	0.273798227929741	0.467	0.232	1	0.0191122073935785	8.8645551493939e-07	Glut_2_3
map7d2b73	5.29844204122722e-07	0.530604678401738	0.68	0.218	0.0228876800854892	0.0119307388840556	0.279575883675762	0.467	0.199	1	0.0119307388840556	1.05968812751056e-06	Glut_2_3
uchl177	6.77862624078713e-07	0.64808799610522	0.96	0.512	0.0292816317723282	0.000233631366432369	0.503192770056375	0.933	0.597	1	0.000233631366432369	1.35572478865969e-06	Glut_2_3
kif3a53	7.21071975035819e-07	0.505347631063067	0.64	0.179	0.0311481461056223	0.0199666553475711	0.495601571127619	0.433	0.187	1	0.0199666553475711	1.44214343012684e-06	Glut_2_3
api515	0.0835416392320832	0.280757485663556	0.28	0.103	1	7.4279416296331e-07	0.308600812831264	0.367	0.102	0.0320864794575261	0.0835416392320832	1.48558777418345e-06	Glut_2_3
marcksl1b83	8.20845563705699e-07	0.641121121935741	1	0.684	0.0354580658153951	0.00190945017138509	0.294550439448985	1	0.686	1	0.00190945017138509	1.64169045362396e-06	Glut_2_3
atp5if1b69	8.43112497054813e-07	0.621885387948832	0.84	0.36	0.0364199305352767	0.0053320571062878	0.426225618224865	0.633	0.321	1	0.0053320571062878	1.68622428327094e-06	Glut_2_3
syt1219	0.0139123063396788	0.422847080551504	0.28	0.11	1	1.06338717648014e-06	0.686021556267026	0.367	0.093	0.0459351358624125	0.0139123063396788	2.12677322216799e-06	Glut_2_3
si:ch211-275j6.52	0.002016058042668	0.328393931559562	0.16	0.034	1	1.07172989147808e-06	0.394398861125339	0.167	0.027	0.0462955161221786	0.002016058042668	2.1434586343512e-06	Glut_2_3
stmn384	1.14456831895176e-05	0.562875704790137	0.6	0.238	0.494419176737593	1.14326320428355e-06	0.717618281671685	0.667	0.235	0.0493855406354364	1.14456831895176e-05	2.28652510151634e-06	Glut_2_3
irx2a3	1.24542845526054e-05	0.347927353186172	0.2	0.02	0.537987729818895	1.22544788180524e-06	0.340605225659436	0.167	0.018	0.0529356721503411	1.24542845526054e-05	2.45089426188798e-06	Glut_2_3
zgc:1942816	1.52098348527535e-06	0.674002825920945	0.36	0.073	0.0657019236134391	0.000448729209831164	0.408274251315581	0.3	0.089	1	0.000448729209831164	3.04196465715993e-06	Glut_2_3
rnasekb86	1.57355848416165e-06	0.672008689303893	1	0.571	0.0679730058403309	0.0351358211343006	0.270911098419888	0.867	0.582	1	0.0351358211343006	3.147114492237e-06	Glut_2_3
snx425	1.6210177337988e-06	0.690024550244665	0.44	0.113	0.0700231030469066	4.37195734771281e-05	0.534002205922913	0.333	0.105	1	4.37195734771281e-05	3.2420328398991e-06	Glut_2_3
asrgl1	1.83724177476557e-06	0.502049363596487	0.28	0.038	0.0793633329445482	0.000162209772762618	0.398176851567256	0.233	0.041	1	0.000162209772762618	3.6744801740738e-06	Glut_2_3
fscn1b66	1.86744332085411e-06	0.636451613012117	0.56	0.136	0.0806679491309349	0.00440564688088754	0.37385453251101	0.433	0.167	1	0.00440564688088754	3.73488315436366e-06	Glut_2_3
mycb63	0.00119405927886209	0.44687125078572	0.52	0.199	1	1.95460170363607e-06	0.866368655924971	0.467	0.144	0.0844329297919675	0.00119405927886209	3.90919958680433e-06	Glut_2_3
gng385	2.38418312765947e-06	0.627682115292145	1	0.531	0.102989558565506	0.0113923979592073	0.316108206177542	0.967	0.555	1	0.0113923979592073	4.76836057098975e-06	Glut_2_3
farsb	0.123027253327768	0.307551494673798	0.12	0.047	1	2.52256930270521e-06	0.444282099886463	0.233	0.055	0.108967426168957	0.123027253327768	5.04513224205454e-06	Glut_2_3
stmn2a92	2.60077232895379e-06	0.697266987713364	0.76	0.345	0.112345562293817	0.000240535655485822	0.553765449863351	0.733	0.367	1	0.000240535655485822	5.20153789389087e-06	Glut_2_3
ubl7a2	3.25065534539738e-06	0.614878655815272	0.36	0.072	0.140418558955131	0.0151543126756626	0.264428024551489	0.133	0.049	1	0.0151543126756626	6.50130012403458e-06	Glut_2_3
sypa84	6.58654076389847e-06	0.573295681372655	0.92	0.425	0.284518801378122	3.56098230072088e-06	0.575789647563969	0.9	0.391	0.15382375244424	6.58654076389847e-06	7.12195192084681e-06	Glut_2_3
nptnb56	3.98258814280486e-06	0.68604310231378	0.56	0.159	0.172035860004741	4.39155184538353e-06	0.76774015138747	0.5	0.146	0.189701865065032	4.39155184538353e-06	7.9651604246014e-06	Glut_2_3
ttc39c9	0.000191142813248049	0.492812517707178	0.4	0.119	1	4.12627124522628e-06	0.555962220683168	0.367	0.095	0.17824253898004	0.000191142813248049	8.25252546433818e-06	Glut_2_3
vamp288	4.32278667464865e-06	0.608966436234753	0.92	0.414	0.186731415984798	4.09594252889649e-05	0.478250429875324	0.8	0.379	1	4.09594252889649e-05	8.64555466281266e-06	Glut_2_3
stmn468	7.63869415333776e-05	0.558168313579234	0.92	0.505	1	4.40763928206459e-06	0.619785622036648	0.967	0.475	0.190396794067344	7.63869415333776e-05	8.81525913684514e-06	Glut_2_3
plekhb250	4.97307009763691e-06	0.562957947184468	0.56	0.182	0.214821709007622	0.00864159160867814	0.341468978064206	0.5	0.238	1	0.00864159160867814	9.94611546384763e-06	Glut_2_3
tubb287	0.00776620015624738	0.427333034706605	0.28	0.105	1	5.07696016770392e-06	0.795409050445001	0.433	0.121	0.219309448364306	0.00776620015624738	1.01538945598833e-05	Glut_2_3
rtn1b89	6.09454252540887e-06	0.646853953655542	1	0.533	0.263265953470087	5.24504371689457e-06	0.657675772705729	0.967	0.53	0.226570153438695	6.09454252540887e-06	1.04900599233055e-05	Glut_2_3
brox6	5.95511950862144e-06	0.516260368521224	0.4	0.093	0.25724329741392	0.0556791227528327	0.300729681643668	0.167	0.068	1	0.0556791227528327	1.19102035537945e-05	Glut_2_3
cd9a87	5.98105887972336e-06	0.55545341538409	0.76	0.321	0.25836380042741	2.91573826010284e-05	0.462534633143054	0.733	0.31	1	2.91573826010284e-05	1.19620819863814e-05	Glut_2_3
fam219ab58	6.1184631813074e-06	0.578482593113884	0.68	0.212	0.264299254042936	0.000141638289492546	0.417106113311625	0.433	0.172	1	0.000141638289492546	1.22368889270231e-05	Glut_2_3
atcaya46	0.00133111245454419	0.418466796600486	0.44	0.156	1	6.23459972186883e-06	0.751330536044392	0.467	0.146	0.269316004185568	0.00133111245454419	1.2469160573504e-05	Glut_2_3
glipr1b19	6.46857671226309e-06	0.537318990386395	0.4	0.091	0.279423108239629	3.73365247041297e-05	0.470599033099537	0.333	0.097	1	3.73365247041297e-05	1.29371115820415e-05	Glut_2_3
ENSAMXG0000000268256	0.672222479122143	-0.72403977396691	0.16	0.18	1	6.58157616642841e-06	0.669795140523747	0.6	0.231	0.284304345661208	0.672222479122143	1.3163109015712e-05	Glut_2_3
slc20a251	0.000967397198659746	0.395447465851134	0.48	0.18	1	6.66897988969429e-06	0.942410706590024	0.6	0.192	0.288079924295124	0.000967397198659746	1.33379153040958e-05	Glut_2_3
rac3a72	0.00148721699206235	0.474904808208466	0.6	0.279	1	6.98308578385496e-06	0.592983004556866	0.8	0.288	0.301648356605183	0.00148721699206235	1.39661228042229e-05	Glut_2_3
oaz1b53	7.22967077643388e-06	0.579896609273139	1	0.778	0.312300088529614	0.00433538579726644	0.295526853177137	0.967	0.773	1	0.00433538579726644	1.44592892847282e-05	Glut_2_3
ywhah73	7.62087104261084e-06	0.698558170328495	0.8	0.378	0.32919876642766	9.27022117755201e-05	0.736007588651143	0.767	0.392	1	9.27022117755201e-05	1.52416840075462e-05	Glut_2_3
ENSAMXG0000001969382	8.2615563348126e-06	0.564368256926469	1	0.528	0.3568744489949	0.00015147244858727	0.483368297307533	1	0.584	1	0.00015147244858727	1.65230444163121e-05	Glut_2_3
zgc:19498177	0.00452664388479617	0.653864735630752	0.32	0.136	1	8.94473800683084e-06	0.525366123681499	0.4	0.132	0.386385847681072	0.00452664388479617	1.78893960053237e-05	Glut_2_3
nrgna16	9.56712093946624e-06	0.615885120776786	0.32	0.071	0.413270923222123	0.00292638706777584	0.358215435708967	0.2	0.057	1	0.00292638706777584	1.91341503491294e-05	Glut_2_3
qpct76	1.00932600847973e-05	0.456940076631267	0.8	0.334	0.435998555882989	0.0114740264530781	0.433463476027253	0.633	0.359	1	0.0114740264530781	2.01864182956955e-05	Glut_2_3
ENSAMXG0000000856290	1.13866550096811e-05	0.468530122681053	0.68	0.251	0.491869336453194	0.911926277077938	-0.507429277575801	0.333	0.3	1	0.911926277077938	2.27731803634499e-05	Glut_2_3
zbtb186	1.18321727495705e-05	0.654755868366534	0.32	0.07	0.511114366263199	1.20742969659121e-05	0.431596962117674	0.3	0.071	0.521573406036505	1.20742969659121e-05	2.36642054988291e-05	Glut_2_3
ENSAMXG0000002054311	0.00156945752013041	0.529675403310134	0.28	0.079	1	1.25771178783434e-05	0.653460439570677	0.333	0.077	0.543293760990801	0.00156945752013041	2.51540775727927e-05	Glut_2_3
nova268	0.00139205380256343	0.51579691080676	0.6	0.262	1	1.3150510491177e-05	0.648088709349188	0.633	0.231	0.568062601687372	0.00139205380256343	2.63008480464278e-05	Glut_2_3
def850	0.00805640120616102	0.385896777966516	0.36	0.15	1	1.35845472362103e-05	0.574644053453061	0.4	0.136	0.586811686962578	0.00805640120616102	2.71689099324971e-05	Glut_2_3
lmo4b9	1.41621553914083e-05	0.675042308148476	0.28	0.056	0.611762626442663	0.00673776605726881	0.544609256789321	0.233	0.073	1	0.00673776605726881	2.83241102161712e-05	Glut_2_3
napba90	1.4283140521241e-05	0.614183862939627	0.88	0.408	0.616988821096046	0.000206696724688244	0.49029802076691	0.767	0.421	1	0.000206696724688244	2.85660770343788e-05	Glut_2_3
rbx134	0.0021830272489372	0.396745271607647	0.6	0.294	1	1.46377222882922e-05	0.600769062814014	0.667	0.24	0.632305689687358	0.0021830272489372	2.92752303136706e-05	Glut_2_3
ENSAMXG0000000733565	3.59273102888037e-05	0.501664226497203	1	0.688	1	1.48573976739139e-05	0.393800844446684	1	0.675	0.641795007320059	3.59273102888037e-05	2.97145746055622e-05	Glut_2_3
irf2bp2a11	1.55568308797887e-05	0.768605793807156	0.36	0.086	0.672008423514233	0.117366593103706	0.267719475807147	0.3	0.153	1	0.117366593103706	3.11134197445904e-05	Glut_2_3
nudt1457	0.000114682194556534	0.477844233808314	0.56	0.23	1	1.57456195033419e-05	0.440792836586356	0.633	0.231	0.680163525685862	0.000114682194556534	3.14909910821503e-05	Glut_2_3
mrps176	0.0155121507540205	0.25468436649369	0.2	0.076	1	1.64228817427285e-05	0.281984300046988	0.233	0.066	0.709419222640643	0.0155121507540205	3.28454937744123e-05	Glut_2_3
txndc927	1.81486205140126e-05	0.627927598028036	0.52	0.153	0.783965960343803	0.0135130071823759	0.28739719920964	0.333	0.162	1	0.0135130071823759	3.62969116555987e-05	Glut_2_3
mknk2b57	0.966259805248655	-0.345046370202531	0.56	0.474	1	1.85029749055531e-05	0.519580782853468	0.8	0.388	0.799273006995176	0.966259805248655	3.70056074510258e-05	Glut_2_3
acss22	0.000646081605705104	0.453505295925447	0.2	0.062	1	1.86343140136635e-05	0.368824193761666	0.233	0.054	0.80494646244822	0.000646081605705104	3.72682807896681e-05	Glut_2_3
EIF5AL164	1.87169583501204e-05	0.740917605747532	0.44	0.143	0.80851644985015	0.489610626365611	-0.371921547457246	0.133	0.138	1	0.489610626365611	3.74335663757109e-05	Glut_2_3
gap4391	1.9686142337839e-05	0.593127770862238	0.96	0.42	0.85038229056763	0.0102319806733	0.287309788431136	0.8	0.444	1	0.0102319806733	3.93718971314778e-05	Glut_2_3
lhfpl358	2.388892084019e-05	0.593697423024258	0.48	0.137	1	0.000302432158133435	0.577583581967948	0.333	0.108	1	0.000302432158133435	4.77772709998411e-05	Glut_2_3
fyna30	0.186230702135976	0.25110176595623	0.2	0.109	1	2.42470980607285e-05	0.384328882258002	0.333	0.103	1	0.186230702135976	4.84936081996927e-05	Glut_2_3
AATK47	0.945228281261246	-0.298601595604728	0.12	0.126	1	2.68707705144443e-05	0.551040573027248	0.367	0.115	1	0.945228281261246	5.37408189905805e-05	Glut_2_3
fgf13a56	0.00497310564206119	0.362994241628686	0.4	0.153	1	2.80360189185739e-05	0.424732685697243	0.433	0.134	1	0.00497310564206119	5.6071251818791e-05	Glut_2_3
AP3B265	2.9661456914097e-05	0.683218925867659	0.56	0.194	1	0.00013255415220218	0.479276762126381	0.5	0.178	1	0.00013255415220218	5.93220340261677e-05	Glut_2_3
mtx212	9.37370302109526e-05	0.513606353351032	0.36	0.109	1	3.04658852750627e-05	0.358685512090554	0.333	0.093	1	9.37370302109526e-05	6.09308423799599e-05	Glut_2_3
cdc14b2	3.09181215547197e-05	0.48738943660239	0.32	0.085	1	0.140019265657104	0.286176898070603	0.2	0.088	1	0.140019265657104	6.18352871791988e-05	Glut_2_3
ENSAMXG0000000884041	3.44379187281325e-05	0.616742873531055	0.68	0.305	1	0.884631608274701	-0.275933877775594	0.3	0.274	1	0.884631608274701	6.88746514860186e-05	Glut_2_3
serpine111	0.527969449600766	-0.28498948169344	0.12	0.069	1	3.52195488557368e-05	0.516604632986748	0.367	0.101	1	0.527969449600766	7.0437857294852e-05	Glut_2_3
atpv0e266	0.003192976256132	0.301400859000044	0.56	0.28	1	3.93324985215689e-05	0.523418940808403	0.633	0.259	1	0.003192976256132	7.8663449997698e-05	Glut_2_3
bcl11aa75	3.99831238152567e-05	0.45172864316601	0.4	0.114	1	5.17018914936909e-05	0.549908869547515	0.367	0.108	1	5.17018914936909e-05	7.99646489803234e-05	Glut_2_3
atp6v0ca84	0.000337066715277998	0.482036033225454	0.96	0.672	1	4.08604702625667e-05	0.551374224106326	0.9	0.671	1	0.000337066715277998	8.17192709471033e-05	Glut_2_3
stat5a3	0.00530993495480442	0.31703880670042	0.12	0.028	1	4.12503033392337e-05	0.511084836703853	0.2	0.031	1	0.00530993495480442	8.24989050909418e-05	Glut_2_3
ENSAMXG0000000633030	0.00889764133731314	0.525310660701553	0.28	0.106	1	4.16687596957463e-05	0.491469763902062	0.367	0.115	1	0.00889764133731314	8.33357831059581e-05	Glut_2_3
kcnip1b56	4.32199840193342e-05	0.472091493453318	0.44	0.127	1	0.00105563391332912	0.486911953608183	0.333	0.123	1	0.00105563391332912	8.64381000716497e-05	Glut_2_3
rab3b86	0.000204792951061868	0.645661522269741	0.72	0.298	1	4.33768604073756e-05	0.498875059413538	0.733	0.324	1	0.000204792951061868	8.67518392627323e-05	Glut_2_3
ENSAMXG000000106882	0.000159168634311524	0.355458783980325	0.44	0.119	1	4.41040489014681e-05	0.460366153991593	0.233	0.037	1	0.000159168634311524	8.82061526358067e-05	Glut_2_3
tmeff1b64	4.44905500433933e-05	0.609203066412179	0.76	0.346	1	0.00399972852249092	0.316194719445932	0.667	0.329	1	0.00399972852249092	8.89791206777436e-05	Glut_2_3
psma518	0.743209700591379	-0.311232990150829	0.08	0.116	1	4.52400675331813e-05	0.390138262819935	0.333	0.1	1	0.743209700591379	9.04780884026522e-05	Glut_2_3
srpk1b10	0.0169059117339692	0.32803637846957	0.16	0.059	1	4.57159978851558e-05	0.325523822512211	0.2	0.045	1	0.0169059117339692	9.14299058178491e-05	Glut_2_3
snapc570	4.60896239779016e-05	0.58992758449727	0.64	0.295	1	0.00104420374222135	0.433006899683419	0.567	0.27	1	0.00104420374222135	9.21771237023648e-05	Glut_2_3
ENSAMXG0000000404286	5.28561515719946e-05	0.500783866246485	0.84	0.347	1	4.81929639466319e-05	0.383053688915312	0.867	0.378	1	5.28561515719946e-05	9.63836053314897e-05	Glut_2_3
nsfa83	0.000239122503469134	0.386907809089412	0.8	0.357	1	5.09463025492422e-05	0.587004838353452	0.8	0.364	1	0.000239122503469134	0.000101890009572741	Glut_2_3
rtn1a87	5.20101389218982e-05	0.535836929989033	1	0.619	1	0.000162488401928333	0.518461342684901	1	0.65	1	0.000162488401928333	0.000104017572789246	Glut_2_3
r3hdm187	5.24965239028185e-05	0.54940955854625	0.56	0.191	1	0.0315090275382883	0.25840795941266	0.367	0.173	1	0.0315090275382883	0.000104990291920615	Glut_2_3
nat944	8.41651174456258e-05	0.44896079110052	0.44	0.163	1	5.48017831134484e-05	0.508226306058657	0.5	0.155	1	8.41651174456258e-05	0.000109600562991464	Glut_2_3
mapre250	0.00285900225418173	0.292901885708019	0.64	0.304	1	6.14248924949052e-05	0.366548189511599	0.733	0.317	1	0.00285900225418173	0.000122846011972392	Glut_2_3
ENSAMXG000000066437	0.0605748780939624	0.27744780144544	0.2	0.083	1	6.16753738145494e-05	0.332080790184549	0.267	0.086	1	0.0605748780939624	0.000123346943777364	Glut_2_3
ENSAMXG0000001809047	6.21243075149837e-05	0.694189973870873	0.4	0.107	1	6.6992200702976e-05	0.650821328235428	0.367	0.107	1	6.6992200702976e-05	0.000124244755600383	Glut_2_3
zgc:17156652	6.56405870342699e-05	0.579707109265345	0.52	0.17	1	0.000263882283050379	0.332087618896113	0.467	0.219	1	0.000263882283050379	0.000131276865381874	Glut_2_3
csdc2a65	0.00445818370321201	0.459348794913733	0.6	0.242	1	7.56504900405692e-05	0.385270819869692	0.6	0.238	1	0.00445818370321201	0.000151295257084495	Glut_2_3
slc9a6a	7.63196384278833e-05	0.494235245311812	0.2	0.032	1	0.00081811314519264	0.353496097826514	0.167	0.035	1	0.00081811314519264	0.000152633452168557	Glut_2_3
cope27	0.000371572905432503	0.409806961015114	0.6	0.235	1	7.69885987837677e-05	0.55860566750719	0.533	0.222	1	0.000371572905432503	0.000153971270323193	Glut_2_3
fam32a20	0.00180572253850776	0.299947466271387	0.68	0.35	1	7.70048230342576e-05	0.452500984805865	0.667	0.3	1	0.00180572253850776	0.000154003716325745	Glut_2_3
hmgb1a46	7.855395312385e-05	0.408978451479264	0.64	0.277	1	0.0243790925966664	0.445963631710427	0.7	0.449	1	0.0243790925966664	0.000157101735524148	Glut_2_3
ENSAMXG0000001114072	7.86730028565148e-05	0.64892861618741	0.56	0.19	1	0.0203266554262385	0.332638301526699	0.367	0.171	1	0.0203266554262385	0.000157339816271651	Glut_2_3
rnf45	8.14607642024978e-05	0.401442505803655	0.28	0.095	1	0.120515092571337	0.322489987920625	0.2	0.093	1	0.120515092571337	0.000162914892548891	Glut_2_3
upf3a61	8.42483461677183e-05	0.557820407524482	0.44	0.145	1	0.243964225613923	-0.264730208632504	0.233	0.157	1	0.243964225613923	0.000168489594551605	Glut_2_3
slc25a3346	0.0011960621664722	0.485427147395966	0.4	0.155	1	8.99911332051619e-05	0.407781666078298	0.367	0.15	1	0.0011960621664722	0.000179974168006268	Glut_2_3
dennd5a3	9.19873558015147e-05	0.342394836549468	0.24	0.068	1	0.00959076947947955	0.419959748928447	0.2	0.06	1	0.00959076947947955	0.000183966249929402	Glut_2_3
nrxn1a60	9.71746504771167e-05	0.547095807663529	0.64	0.264	1	0.00151196871573134	0.291251239164732	0.533	0.227	1	0.00151196871573134	0.000194339858041538	Glut_2_3
btbd2a20	0.0294202267515958	0.305444251824299	0.28	0.111	1	9.87331728961234e-05	0.452703510945895	0.4	0.134	1	0.0294202267515958	0.000197456597552817	Glut_2_3
rxylt14	0.0016680989835634	0.335207208741816	0.24	0.057	1	0.000102437428319599	0.412414203878934	0.2	0.052	1	0.0016680989835634	0.000204864363212477	Glut_2_3
tuba1c80	0.00015410269241669	0.584167095784274	0.88	0.46	1	0.000107340964745531	0.509337571164795	0.933	0.547	1	0.00015410269241669	0.00021467040740835	Glut_2_3
tubb2b64	0.413241354285331	-0.254700646472722	0.44	0.319	1	0.000114031623017436	0.5786227923804	0.8	0.364	1	0.413241354285331	0.000228050242823824	Glut_2_3
ENSAMXG0000001754566	0.00012601151975274	0.596592006149936	0.48	0.152	1	0.0210284180530593	0.299786747817969	0.3	0.152	1	0.0210284180530593	0.000252007160602369	Glut_2_3
map1b85	0.0128992804998752	0.306927047624114	0.64	0.328	1	0.000127139105995675	0.631683039044031	0.767	0.336	1	0.0128992804998752	0.000254262047639076	Glut_2_3
smc1a20	0.00295415735719819	0.390249031008225	0.28	0.094	1	0.000128010018138898	0.319554928376157	0.3	0.083	1	0.00295415735719819	0.000256003649713053	Glut_2_3
cadm351	0.0895594831394991	0.381983963971278	0.2	0.1	1	0.000128829509579101	0.582781342669184	0.333	0.102	1	0.0895594831394991	0.000257642422115663	Glut_2_3
ENSAMXG0000001802251	0.000140288533556745	0.497858809348364	0.52	0.197	1	0.000129853993481322	0.478836639762712	0.5	0.201	1	0.000140288533556745	0.000259691124903022	Glut_2_3
ppic7	0.000129942879066694	0.40478375901733	0.24	0.069	1	0.109670714276446	0.350376762391361	0.133	0.052	1	0.109670714276446	0.000259868872981567	Glut_2_3
trappc243	0.00256157979474917	0.265386462493495	0.44	0.171	1	0.000142991866362952	0.384593080523105	0.467	0.162	1	0.00256157979474917	0.000285963286052057	Glut_2_3
smap1 (1 of many)1	0.000146364981609397	0.57661808586294	0.12	0.02	1	0.000778287057808058	0.333870334805337	0.133	0.029	1	0.000778287057808058	0.000292708540510953	Glut_2_3
ENSAMXG000000127431	0.000148448141946134	0.52952195125648	0.28	0.079	1	0.000147024448584671	0.445047476381432	0.167	0.034	1	0.000148448141946134	0.00029402728098086	Glut_2_3
SCRT17	0.000474638138821003	0.442550064921415	0.2	0.043	1	0.000150639461495633	0.5915466277622	0.2	0.038	1	0.000474638138821003	0.000301256230743906	Glut_2_3
ap2m1b62	0.000154128939464413	0.64462071447194	0.76	0.294	1	0.0276320820958399	0.267697005001997	0.567	0.315	1	0.0276320820958399	0.000308234123198846	Glut_2_3
atp6v1d69	0.000316224838101474	0.474673081864897	0.68	0.325	1	0.000154182513730612	0.563630709068401	0.7	0.315	1	0.000316224838101474	0.000308341255213684	Glut_2_3
ENSAMXG000000196273	0.00075245995329914	0.620433843815896	0.32	0.075	1	0.000154594794739519	0.403726459731201	0.2	0.068	1	0.00075245995329914	0.000309165689928478	Glut_2_3
si:ch211-114m9.19	0.00758995172589715	0.316548879217014	0.2	0.066	1	0.000154862574023832	0.909226443418199	0.3	0.069	1	0.00758995172589715	0.000309701165630832	Glut_2_3
zgc:6587310	0.000155551310156004	0.389286484113129	0.28	0.096	1	0.115961385398575	0.254665655156947	0.167	0.096	1	0.115961385398575	0.000311078424101917	Glut_2_3
stx1b76	0.00143703278982346	0.48391174094801	0.56	0.212	1	0.000156402090437222	0.550395432750121	0.6	0.223	1	0.00143703278982346	0.000312779719260551	Glut_2_3
tubg13	0.000158285764127131	0.461486256483893	0.24	0.072	1	0.000849437167089473	0.266520134272331	0.167	0.043	1	0.000849437167089473	0.000316546473871137	Glut_2_3
nedd8l37	0.000952630468857018	0.556619207433025	0.44	0.194	1	0.000159830363058586	0.570646492653564	0.5	0.168	1	0.000952630468857018	0.000319635180372218	Glut_2_3
aldocb73	0.0285259275639353	0.308133092822489	0.92	0.635	1	0.000163473698442093	0.464684196600906	0.933	0.619	1	0.0285259275639353	0.000326920673234103	Glut_2_3
gabra176	0.696555705708121	-0.275102604544702	0.24	0.175	1	0.000172033120424738	0.416375721591318	0.433	0.173	1	0.696555705708121	0.000344036645454953	Glut_2_3
clstn184	0.000315056771807083	0.42641389952453	0.96	0.497	1	0.000176377458372318	0.672910998827774	0.833	0.509	1	0.000315056771807083	0.000352723807736814	Glut_2_3
pcsk272	0.942820868153017	-0.308746106030768	0.2	0.232	1	0.000178433695608314	0.371922622457599	0.4	0.146	1	0.942820868153017	0.0003568355526329	Glut_2_3
selenok63	0.0238025552227534	0.261562771693993	0.76	0.448	1	0.000181762399976624	0.459525324136718	0.767	0.326	1	0.0238025552227534	0.000363491762383203	Glut_2_3
gria2b4	0.000187814912640605	0.416860438702484	0.2	0.042	1	0.000575515139123639	0.285007742947061	0.2	0.039	1	0.000575515139123639	0.0003755945508398	Glut_2_3
trappc411	0.000190726596923437	0.291332893911679	0.32	0.105	1	0.000510574938794048	0.38748071311113	0.3	0.099	1	0.000510574938794048	0.000381416817212101	Glut_2_3
si:ch211-259k16.34	0.000202240445565339	0.39830688567177	0.2	0.051	1	0.0225901569066893	0.279220764143932	0.167	0.053	1	0.0225901569066893	0.000404439989932855	Glut_2_3
si:ch211-274p24.420	0.000654495908847289	0.364905846050742	0.2	0.064	1	0.000205413041749175	0.426713640329275	0.267	0.084	1	0.000654495908847289	0.00041078388898063	Glut_2_3
ENSAMXG000000133027	0.00352820297346855	0.363999577896577	0.28	0.097	1	0.000211355786774908	0.376772051016493	0.3	0.096	1	0.00352820297346855	0.000422666902281213	Glut_2_3
mat2b40	0.000222874994905054	0.553438444928089	0.44	0.157	1	0.469975362989569	-0.267665607920226	0.133	0.147	1	0.469975362989569	0.000445700316546754	Glut_2_3
gapdhs81	0.000223197492415815	0.426619715103432	1	0.713	1	0.00697487734896866	0.353901891488672	1	0.745	1	0.00697487734896866	0.000446345167711008	Glut_2_3
rnaseh12	0.00765284325538647	0.288920250621683	0.24	0.065	1	0.000227383581773437	0.480280999031014	0.233	0.069	1	0.00765284325538647	0.000454715460253614	Glut_2_3
nfu120	0.000228931118895366	0.437808236011074	0.4	0.119	1	0.816263554148729	-0.440428227853868	0.1	0.115	1	0.816263554148729	0.000457809828333533	Glut_2_3
ckbb68	0.00125206420653109	0.378699481223208	1	0.617	1	0.000237254302841234	0.367959797154931	0.967	0.581	1	0.00125206420653109	0.000474452316078251	Glut_2_3
grin1b69	0.00233622754834096	0.296749817289659	0.52	0.237	1	0.000240309066989294	0.419560756792241	0.533	0.243	1	0.00233622754834096	0.000480560385530912	Glut_2_3
atp6v0b60	0.000242643244418289	0.531646676515003	0.6	0.286	1	0.0527770332197234	0.460279468214253	0.433	0.271	1	0.0527770332197234	0.000485227613092517	Glut_2_3
trappc139	0.0162527142980797	0.349436516178104	0.4	0.169	1	0.000247032542910367	0.529927829698003	0.467	0.16	1	0.0162527142980797	0.000494004060743477	Glut_2_3
fam207a3	0.000251219849580245	0.457111583967998	0.24	0.067	1	0.045729846100895	0.328875901731654	0.167	0.062	1	0.045729846100895	0.000502376587747667	Glut_2_3
ap2s170	0.000255709256764844	0.422932797043115	0.6	0.245	1	0.00116554969725588	0.383880160012627	0.567	0.243	1	0.00116554969725588	0.000511353126305693	Glut_2_3
fez144	0.0247717119194321	0.277158782830794	0.44	0.219	1	0.000261644356596558	0.435777325455467	0.567	0.221	1	0.0247717119194321	0.000523220255423778	Glut_2_3
atp5pd43	0.000272129098371364	0.476664324506971	0.68	0.325	1	0.00089072489097485	0.334813617081305	0.567	0.25	1	0.00089072489097485	0.000544184142496547	Glut_2_3
HDGFL3	0.100915520736588	0.259702290315598	0.12	0.046	1	0.00027944314379131	0.322774972231109	0.167	0.032	1	0.100915520736588	0.000558808199112009	Glut_2_3
apbb133	0.000299629998186061	0.337891797060649	0.52	0.218	1	0.00825450986670354	0.272256168107461	0.4	0.167	1	0.00825450986670354	0.000599170218236308	Glut_2_3
PRPS23	0.00637113161967281	0.355743235085085	0.28	0.116	1	0.000300724593750304	0.345953102505506	0.3	0.085	1	0.00637113161967281	0.000601358752219322	Glut_2_3
tomm20a52	0.00455310047216873	0.393435406658818	0.44	0.207	1	0.000314817117919625	0.456659576439249	0.5	0.22	1	0.00455310047216873	0.000629535126021514	Glut_2_3
nucks1b43	0.000320345157381641	0.440748823666999	0.64	0.248	1	0.00488399272485023	0.322598528607737	0.533	0.236	1	0.00488399272485023	0.000640587693743424	Glut_2_3
ENSAMXG0000001033077	0.0528424883023935	0.265001926610466	0.48	0.267	1	0.000325606327227954	0.552003718290809	0.533	0.243	1	0.0528424883023935	0.000651106634975577	Glut_2_3
zc3h6	0.000331061695553394	0.61532288169569	0.24	0.056	1	0.0317866441191136	0.509396939007074	0.133	0.044	1	0.0317866441191136	0.000662013789260526	Glut_2_3
dldh37	0.000331067382238061	0.526847927606235	0.4	0.137	1	0.00226239305717812	0.262574327909758	0.367	0.154	1	0.00226239305717812	0.00066202515886454	Glut_2_3
fto1	0.0480473198720116	0.359754612961297	0.2	0.086	1	0.000343687117534676	0.392908081665315	0.2	0.07	1	0.0480473198720116	0.000687256114234593	Glut_2_3
tbca41	0.0217690349114337	0.380261258753504	0.48	0.221	1	0.000351173356803454	0.344757112082567	0.567	0.21	1	0.0217690349114337	0.000702223390880379	Glut_2_3
ppdpfb41	0.000410078031085296	0.394889289733506	0.96	0.606	1	0.000351918413102668	0.405090036351781	0.933	0.648	1	0.000410078031085296	0.000703712979635855	Glut_2_3
fosaa75	0.115175247057389	0.354252675326566	0.28	0.135	1	0.000357915149150607	0.451668824677911	0.467	0.183	1	0.115175247057389	0.000715702195047224	Glut_2_3
ENSAMXG0000000803537	0.00114550163371158	0.339626206974864	0.48	0.153	1	0.000368414182717427	0.341961305267269	0.433	0.159	1	0.00114550163371158	0.000736692636424827	Glut_2_3
kifap3a48	0.000690738126421442	0.54844923020605	0.4	0.139	1	0.000369364175392905	0.334516069934399	0.367	0.114	1	0.000690738126421442	0.000738591920891747	Glut_2_3
nfyc2	0.000377190160832705	0.411905512342628	0.24	0.062	1	0.00279144605800118	0.257829603258307	0.2	0.061	1	0.00279144605800118	0.000754238049247981	Glut_2_3
atp6v1aa81	0.000380824548603253	0.496851351983999	0.8	0.366	1	0.0092488768846393	0.404919653450821	0.6	0.345	1	0.0092488768846393	0.000761504069869686	Glut_2_3
larp1	0.0113522819955312	0.353695778872337	0.2	0.052	1	0.000381212710400418	0.359109409228036	0.133	0.035	1	0.0113522819955312	0.000762280097670264	Glut_2_3
plk2b65	0.000401423558293899	0.330702144491351	0.4	0.148	1	0.00083885991330266	0.486604920467384	0.4	0.155	1	0.00083885991330266	0.000802685975714645	Glut_2_3
DAD137	0.0139855973841325	0.475504206131429	0.32	0.136	1	0.000407279185923539	0.506141214167099	0.3	0.111	1	0.0139855973841325	0.000814392495511791	Glut_2_3
rbm117	0.000746215840704411	0.395146146105273	0.24	0.059	1	0.000419826525547005	0.446261780444826	0.233	0.059	1	0.000746215840704411	0.000839476796782457	Glut_2_3
atp6v1h84	0.000424955002155348	0.493518921351075	0.76	0.367	1	0.00785575979428443	0.26369095434271	0.733	0.35	1	0.00785575979428443	0.000849729417556838	Glut_2_3
prrt158	0.100659426018968	0.319354995136637	0.36	0.212	1	0.00043521055685662	0.405821209784333	0.5	0.188	1	0.100659426018968	0.000870231705484439	Glut_2_3
stk4010	0.00473633829025745	0.258231016843507	0.2	0.073	1	0.000445729729524041	0.321423439109461	0.2	0.071	1	0.00473633829025745	0.000891260784056301	Glut_2_3
clstn380	0.000449669871771588	0.503699745573813	0.64	0.275	1	0.0182079204481077	0.417334106510439	0.5	0.27	1	0.0182079204481077	0.000899137540549597	Glut_2_3
serinc163	0.00265235319100588	0.385441931146923	0.84	0.447	1	0.000458538144598013	0.49634233063315	0.767	0.432	1	0.00265235319100588	0.000916866031965974	Glut_2_3
lrfn4b6	0.000462017701860463	0.402528901358918	0.2	0.045	1	0.0111581451327345	0.291879823977911	0.133	0.044	1	0.0111581451327345	0.000923821943364093	Glut_2_3
ENSAMXG0000002845315	0.000467045699077573	0.481612200493352	0.28	0.077	1	0.00588104666331884	0.432670152001284	0.233	0.077	1	0.00588104666331884	0.00093387326647012	Glut_2_3
actr1040	0.00257382868214738	0.403971068508824	0.4	0.145	1	0.000479035656778053	0.336997178910345	0.4	0.147	1	0.00257382868214738	0.000957841838395641	Glut_2_3
paip2b32	0.000480253600357953	0.487406332126012	0.72	0.324	1	0.000694481043320004	0.348303216331745	0.633	0.309	1	0.000694481043320004	0.000960276557195249	Glut_2_3
dnajb475	0.00233109104247098	0.434114909532905	0.84	0.47	1	0.000486701043694138	0.300475667800229	0.933	0.568	1	0.00233109104247098	0.000973165209482344	Glut_2_3
ENSAMXG0000001555354	0.000490591231967041	0.287022477005038	0.52	0.184	1	0.000509796178312872	0.418795461921612	0.5	0.194	1	0.000509796178312872	0.000980941784177198	Glut_2_3
atp6v1g189	0.000495386458737467	0.448311670199772	0.96	0.579	1	0.00658825428711908	0.30593315756132	0.967	0.598	1	0.00658825428711908	0.000990527509731433	Glut_2_3
rbm39a6	0.000502711031051567	0.39025095152278	0.36	0.133	1	0.261040472154144	-0.289244695320668	0.133	0.084	1	0.261040472154144	0.00100516934372239	Glut_2_3
ENSAMXG0000001801975	0.00515590791981874	0.5639723181606	0.56	0.305	1	0.000511049339458157	0.517479556903061	0.667	0.31	1	0.00515590791981874	0.00102183750748895	Glut_2_3
b2ml112	0.000534208146265766	-2.28139269871374	0.52	0.688	1	0.108854071577903	-1.87138059372543	0.633	0.563	1	0.108854071577903	0.001068130914188	Glut_2_3
si:ch73-278m9.111	0.000545673382595617	0.435450934953192	0.32	0.098	1	0.0399659427712091	0.547891549969767	0.233	0.099	1	0.0399659427712091	0.00109104900575076	Glut_2_3
kif3cb14	0.000571831571920416	0.334967200432443	0.32	0.093	1	0.00117539683598207	0.389976562981107	0.3	0.111	1	0.00117539683598207	0.00114333615249419	Glut_2_3
ndufa562	0.0160780981551698	0.268425946755551	0.68	0.409	1	0.000575571327065217	0.371980628529552	0.7	0.326	1	0.0160780981551698	0.00115081137177789	Glut_2_3
eif4e319	0.000603476775984704	0.252395241843796	0.32	0.106	1	0.0361705903290253	0.346754319323138	0.233	0.11	1	0.0361705903290253	0.00120658936775026	Glut_2_3
scg586	0.00060961494210297	0.30673486981187	0.96	0.534	1	0.00257997573200233	0.304588065633837	0.967	0.583	1	0.00257997573200233	0.00121885825382831	Glut_2_3
oaz1a71	0.00399282042911397	0.376183300630484	0.92	0.67	1	0.000613697971474094	0.433540002822666	1	0.67	1	0.00399282042911397	0.001227019317748	Glut_2_3
DPYSL2 (1 of many)65	0.00445879969993781	0.381031049549828	0.48	0.241	1	0.000631195111764023	0.448775750977443	0.533	0.232	1	0.00445879969993781	0.00126199181625893	Glut_2_3
atf266	0.000642625447870672	0.414771790079971	0.72	0.358	1	0.0010856289962167	0.454783195319032	0.733	0.334	1	0.0010856289962167	0.00128483792827509	Glut_2_3
nr1d127	0.000646433997324149	0.653807178966966	0.28	0.089	1	0.00115439671693458	0.538384550786134	0.333	0.107	1	0.00115439671693458	0.0012924501177354	Glut_2_3
mdh1ab52	0.00375530692951724	0.286197397406969	0.32	0.135	1	0.000659751959347248	0.363056562882814	0.367	0.133	1	0.00375530692951724	0.00131906864604663	Glut_2_3
srsf5b39	0.000671361054578455	0.550085447388339	0.6	0.262	1	0.0136180538184769	0.261877592559137	0.467	0.261	1	0.0136180538184769	0.0013422713834913	Glut_2_3
sub1a30	0.0137669878533636	0.268444133137246	0.6	0.308	1	0.000688292823659425	0.378662525178218	0.6	0.26	1	0.0137669878533636	0.00137611190030775	Glut_2_3
si:dkey-276j7.175	0.000691262896321173	0.329264801915611	0.96	0.46	1	0.011178235620833	0.271255623589566	0.8	0.484	1	0.011178235620833	0.00138204794825052	Glut_2_3
dnajc83	0.00605964400470408	0.330905774644635	0.28	0.09	1	0.000727017912920136	0.500557020382272	0.2	0.063	1	0.00605964400470408	0.00145350727079456	Glut_2_3
yjefn378	0.000731899085402693	0.404456096896967	0.52	0.209	1	0.0116691157757481	0.341610820078414	0.433	0.21	1	0.0116691157757481	0.00146326249453417	Glut_2_3
atp6v1e1b81	0.000772597691191887	0.434772346106268	0.76	0.434	1	0.00251151112841033	0.313038750712165	0.9	0.454	1	0.00251151112841033	0.00154459847519134	Glut_2_3
ENSAMXG000000208085	0.00382762122297128	0.282997597327891	0.24	0.08	1	0.000777910228484425	0.403639964977866	0.2	0.06	1	0.00382762122297128	0.00155521531264527	Glut_2_3
rnf19b67	0.000784629118430835	0.310967363701115	0.48	0.182	1	0.931098609423758	-0.495018774421474	0.2	0.172	1	0.931098609423758	0.00156864259400818	Glut_2_3
h2afy64	0.0743695901354654	0.439376100901865	0.28	0.154	1	0.000807830279752102	0.64058642933629	0.433	0.16	1	0.0743695901354654	0.00161500796974332	Glut_2_3
cntfr23	0.0119287632867773	0.269704302603776	0.28	0.099	1	0.000885953001690941	0.483571850351443	0.3	0.099	1	0.0119287632867773	0.00177112109066068	Glut_2_3
phf20b30	0.0374496065513113	0.361000687844434	0.28	0.13	1	0.000900567441004459	0.300690727033276	0.3	0.103	1	0.0374496065513113	0.00180032386029312	Glut_2_3
si:zfos-1324h11.562	0.000912016061568673	0.354590523224226	0.4	0.126	1	0.00406204803974905	0.442908324481519	0.333	0.128	1	0.00406204803974905	0.00182320034984079	Glut_2_3
ADGRL39	0.000965100699300353	0.378457662221165	0.24	0.078	1	0.00125744297583558	0.536824535246595	0.267	0.07	1	0.00125744297583558	0.00192926997924092	Glut_2_3
PPP3CA93	0.00100103303943148	0.390990538767358	0.52	0.2	1	0.0788291059488605	-0.310084358467792	0.333	0.196	1	0.0788291059488605	0.00200106401171692	Glut_2_3
fosl269	0.00101120850340045	0.363044433888013	0.72	0.39	1	0.0688610037487601	0.274904319110421	0.533	0.339	1	0.0688610037487601	0.00202139446416355	Glut_2_3
tmem1013	0.00230824649342571	0.412278138540184	0.24	0.08	1	0.00101152835035422	0.26330096861918	0.3	0.076	1	0.00230824649342571	0.00202203351110487	Glut_2_3
atp6v1f80	0.0010304129499556	0.396171317097476	0.84	0.45	1	0.0755339180167063	0.257149518104178	0.733	0.437	1	0.0755339180167063	0.00205976414906377	Glut_2_3
phactr3b69	0.00104687515124206	0.403095961243311	0.44	0.17	1	0.81317094865785	-0.450840484725138	0.2	0.16	1	0.81317094865785	0.00209265435490183	Glut_2_3
sap1824	0.064238400897809	0.294966005675332	0.36	0.172	1	0.00105786236331037	0.34162247539655	0.367	0.139	1	0.064238400897809	0.00211460565384104	Glut_2_3
acsl4a50	0.00106357792451877	0.444754279612902	0.56	0.284	1	0.00947289799479646	0.37454449098639	0.567	0.279	1	0.00947289799479646	0.00212602465103602	Glut_2_3
sdcbp58	0.0010912083421777	0.345447095820292	0.48	0.194	1	0.951840682233997	-0.365379802304262	0.233	0.202	1	0.951840682233997	0.00218122594870936	Glut_2_3
kif1b73	0.00111933306908991	0.319579344004326	0.76	0.383	1	0.00111850798894318	0.581199111603582	0.667	0.346	1	0.00111933306908991	0.00223576491776504	Glut_2_3
edf120	0.00112424629628125	0.31962859694626	0.56	0.253	1	0.652995178010236	-0.504344714020561	0.233	0.242	1	0.652995178010236	0.0022472286628278	Glut_2_3
tmem59l81	0.00534966853470051	0.34389719716293	0.8	0.4	1	0.00115638387825504	0.261659977267346	0.833	0.419	1	0.00534966853470051	0.00231143053283618	Glut_2_3
rab11ba29	0.00121966742230329	0.576808059807764	0.44	0.162	1	0.523248522614503	-0.306384494730815	0.1	0.12	1	0.523248522614503	0.00243784725598556	Glut_2_3
idh3b13	0.00124878404113016	0.431302897841362	0.32	0.1	1	0.525187773353241	-0.52025707243065	0.067	0.107	1	0.525187773353241	0.00249600862067895	Glut_2_3
ENSAMXG000000157983	0.00185247031163332	0.46140188177741	0.28	0.074	1	0.0012866224587454	0.440080960416189	0.133	0.029	1	0.00185247031163332	0.00257158952013944	Glut_2_3
vbp120	0.13326415237183	0.263420283625142	0.32	0.175	1	0.00131481207314634	0.404712083812756	0.333	0.138	1	0.13326415237183	0.00262789541550498	Glut_2_3
atp6v1c1b72	0.00137378665828456	0.277859436004775	0.56	0.234	1	0.00188631737868739	0.572437930197015	0.467	0.226	1	0.00188631737868739	0.00274568602678665	Glut_2_3
ENSAMXG0000002784262	0.00142006893649351	0.39732572060243	0.32	0.105	1	0.723703131050581	-0.318274225211865	0.167	0.141	1	0.723703131050581	0.00283812127720263	Glut_2_3
tomm2246	0.0402328937416193	0.32790434522266	0.4	0.208	1	0.00144736293676418	0.259076127524994	0.433	0.198	1	0.0402328937416193	0.00289263101405765	Glut_2_3
ptp4a151	0.00904404492193575	0.378138587151705	0.6	0.3	1	0.00150650659544856	0.343408923340871	0.7	0.319	1	0.00904404492193575	0.00301074362877499	Glut_2_3
ENSAMXG0000002035661	0.10910318625291	0.358476032244201	0.28	0.118	1	0.00150829984834009	0.468182855657428	0.367	0.133	1	0.10910318625291	0.00301432472824768	Glut_2_3
pcdh2ac73	0.00198771038765154	0.37756900743205	0.84	0.427	1	0.00152960627440625	0.338506825104769	0.767	0.413	1	0.00198771038765154	0.0030568728534578	Glut_2_3
sept5a61	0.00152999798219137	0.500576094541552	0.44	0.15	1	0.0403964513915215	0.274778656702971	0.3	0.136	1	0.0403964513915215	0.00305765507055723	Glut_2_3
hist2h2l37	0.003370752949859	0.280198000253203	0.44	0.187	1	0.00158720671766015	0.357046327609455	0.467	0.19	1	0.003370752949859	0.00317189421015572	Glut_2_3
dkk3a68	0.0016112969105465	0.368352160516126	0.4	0.143	1	0.269492085765568	0.431629496057978	0.233	0.141	1	0.269492085765568	0.00321999754335907	Glut_2_3
tm2d143	0.00170749647725227	0.2763655458097	0.36	0.142	1	0.011220247810233	0.258349197077185	0.3	0.116	1	0.011220247810233	0.00341207741028471	Glut_2_3
ankrd292	0.00171498943283308	0.332636963862637	0.16	0.044	1	0.00793151028756079	0.304514837742244	0.167	0.041	1	0.00793151028756079	0.00342703767691144	Glut_2_3
pafah1b1b74	0.00566883880678454	0.33033977577244	0.64	0.334	1	0.00177263601780616	0.4699813318702	0.7	0.347	1	0.00566883880678454	0.0035421297971607	Glut_2_3
jagn1a64	0.00307815846301382	0.365070667271514	0.44	0.216	1	0.0017754329572682	0.360915819184603	0.5	0.218	1	0.00307815846301382	0.00354771375235065	Glut_2_3
eif3d25	0.0529507671971729	0.334506563824469	0.44	0.21	1	0.00181430866850193	0.33697907572641	0.433	0.173	1	0.0529507671971729	0.00362532562105926	Glut_2_3
camk413	0.00181944419018121	0.308245624826773	0.28	0.102	1	0.1038982463466	0.314690271080844	0.167	0.078	1	0.1038982463466	0.00363557800320124	Glut_2_3
zgc:1531155	0.00188515888522174	0.368203667638388	0.16	0.04	1	0.0675145513953771	0.476304425420712	0.133	0.042	1	0.0675145513953771	0.00376676394642095	Glut_2_3
fam192a10	0.00630536029138989	0.312551699256765	0.2	0.066	1	0.00197791940737565	0.282308626192939	0.233	0.062	1	0.00630536029138989	0.00395192664956922	Glut_2_3
gadd45ba58	0.00211509084761636	0.436091220980982	1	0.671	1	0.00198215353986794	0.317137500991095	0.933	0.71	1	0.00211509084761636	0.00396037814708027	Glut_2_3
LASP139	0.00205172039350518	0.250171631108654	0.48	0.21	1	0.656828798068109	-0.449787420597457	0.233	0.183	1	0.656828798068109	0.00409923123043724	Glut_2_3
bhlhe4066	0.00208390725784501	0.480703871867045	0.8	0.525	1	0.494815367393567	-0.390201717972508	0.4	0.35	1	0.494815367393567	0.00416347184623072	Glut_2_3
atp5l54	0.0021055943028134	0.300611411400782	0.96	0.614	1	0.0111402591785487	0.383865532940979	0.767	0.505	1	0.0111402591785487	0.00420675507825876	Glut_2_3
ENSAMXG000000278145	0.0283541514796131	0.450205079460329	0.24	0.074	1	0.00232888702082045	0.347418961493083	0.233	0.072	1	0.0283541514796131	0.00465235032688515	Glut_2_3
caskb2	0.0557862138611855	0.615899281190123	0.2	0.065	1	0.00259220413617007	0.41235932146556	0.2	0.067	1	0.0557862138611855	0.00517768875005656	Glut_2_3
snap25a18	0.00266732587248445	0.400421473634974	0.32	0.109	1	0.00944852760286006	0.536577875160386	0.2	0.073	1	0.00944852760286006	0.00532753711765888	Glut_2_3
si:ch211-195b15.873	0.0136335262894101	0.475529768963203	0.48	0.266	1	0.00283491992148163	0.287568819272592	0.567	0.234	1	0.0136335262894101	0.00566180307200204	Glut_2_3
uqcrc2b40	0.00290134469640022	0.369351482409195	0.4	0.155	1	0.00296609829069673	0.408251863983568	0.467	0.175	1	0.00296609829069673	0.0057942715917531	Glut_2_3
rps2982	0.00295365325180544	-1.02082429203809	0.6	0.735	1	0.02943827766546	-0.876548640779046	0.567	0.532	1	0.02943827766546	0.00589858243607898	Glut_2_3
rnf201	0.097964000071902	0.319681478651444	0.12	0.041	1	0.00296481671060789	0.272919827067964	0.167	0.034	1	0.097964000071902	0.00592084328308827	Glut_2_3
ENSAMXG0000001173717	0.00354304814725938	0.359549986833075	0.24	0.07	1	0.00297291185378067	0.339448356985828	0.233	0.076	1	0.00354304814725938	0.00593698550267099	Glut_2_3
ythdf119	0.519171935635329	-0.281582923400359	0.08	0.134	1	0.00297547556468903	0.305058891542808	0.3	0.124	1	0.519171935635329	0.00594209767454199	Glut_2_3
nap1l4a18	0.732310151269861	-0.306671902510027	0.12	0.128	1	0.00298781012106107	0.301449806090085	0.3	0.121	1	0.732310151269861	0.00596669323280262	Glut_2_3
ENSAMXG0000001677140	0.00306205558942545	0.315587549561005	0.52	0.254	1	0.0122737994027252	0.448080750371672	0.5	0.253	1	0.0122737994027252	0.00611473499441817	Glut_2_3
nsfl1c21	0.871587354611684	-0.396616077241199	0.08	0.104	1	0.00311180776849545	0.378239639925799	0.333	0.11	1	0.871587354611684	0.00621393218940283	Glut_2_3
hsp90aa1.249	0.00478841492687229	0.298920715187428	1	0.827	1	0.00318764600024966	0.284040878387486	1	0.807	1	0.00478841492687229	0.0063651309134764	Glut_2_3
ENSAMXG0000000681372	0.00344215361509735	0.425827464962998	0.84	0.498	1	0.00811438255072327	0.358103940200533	0.833	0.5	1	0.00811438255072327	0.00687245880868477	Glut_2_3
ift466	0.0205755064665446	0.354092278728915	0.24	0.086	1	0.0035380642894133	0.271748214444552	0.233	0.087	1	0.0205755064665446	0.00706361067991057	Glut_2_3
rnf1019	0.00356826364200279	0.332454790924057	0.36	0.176	1	0.0144428730278073	0.313692882810666	0.333	0.176	1	0.0144428730278073	0.00712379477858674	Glut_2_3
DYNC1I1 (1 of many)70	0.00358307770364504	0.280729512964942	0.48	0.203	1	0.0151805049734442	0.367906756595755	0.267	0.121	1	0.0151805049734442	0.00715331696145972	Glut_2_3
gphnb16	0.00415954616756033	0.418195431668082	0.32	0.094	1	0.00369592772537084	0.260990478920286	0.3	0.093	1	0.00415954616756033	0.00737819556899051	Glut_2_3
dnajc197	0.00596718128465149	0.317446578446454	0.28	0.11	1	0.0038753512518744	0.314142620935136	0.233	0.074	1	0.00596718128465149	0.00773568415642341	Glut_2_3
gchfr8	0.00389143517791276	0.525434081488417	0.24	0.082	1	0.0102841805614997	0.421505677035401	0.2	0.065	1	0.0102841805614997	0.00776772708808163	Glut_2_3
ENSAMXG0000002876339	0.00392133379807906	0.551063083674393	0.44	0.196	1	0.0297089680438786	0.274591358842911	0.367	0.166	1	0.0297089680438786	0.00782729073740216	Glut_2_3
ndufa1243	0.00399942818370921	0.293487029731382	0.76	0.373	1	0.0294646270453293	0.313842007583407	0.533	0.273	1	0.0294646270453293	0.00798286094162177	Glut_2_3
PAIP2B46	0.00407673913304369	0.295669474125917	0.6	0.302	1	0.0117040469579308	0.268129390023837	0.5	0.234	1	0.0117040469579308	0.0081368584641285	Glut_2_3
ENSAMXG0000000160340	0.00412609322098743	0.27246602095734	0.96	0.661	1	0.0124599154432319	0.29743731835091	1	0.673	1	0.0124599154432319	0.00823516179670659	Glut_2_3
rps4x91	0.818092623675295	-0.277323946601279	1	0.852	1	0.00414679050725481	-0.724731614721699	0.8	0.813	1	0.818092623675295	0.00827638514299856	Glut_2_3
ARF528	0.00422710640503238	0.296273821654786	0.36	0.122	1	0.869989128590337	-0.404297271685624	0.1	0.112	1	0.869989128590337	0.00843634438150529	Glut_2_3
mzt2b1	0.200974426667834	0.279696230173692	0.12	0.058	1	0.00426696626650678	0.275108224167564	0.2	0.063	1	0.200974426667834	0.00851572553189406	Glut_2_3
ncs1a10	0.00438395849460721	0.481330784174221	0.24	0.062	1	0.0328909446473397	0.255844621279914	0.133	0.048	1	0.0328909446473397	0.00874869789713198	Glut_2_3
cadm2b71	0.17586267438095	0.296423434242037	0.2	0.123	1	0.00449423121341754	0.378218870097285	0.3	0.118	1	0.17586267438095	0.00896826431263543	Glut_2_3
npc297	0.0381860452348822	-1.67282904455319	0.2	0.35	1	0.00473146199366049	-2.01856125040864	0	0.24	1	0.0381860452348822	0.00944053725472353	Glut_2_3
zgc:5652523	0.602825215662592	-0.371314874006801	0.08	0.127	1	0.00545384782380461	0.373220909449159	0.267	0.108	1	0.602825215662592	0.010877951191524	Glut_2_3
man1a23	0.00557554321033898	0.350570016739908	0.16	0.049	1	0.0548593890146162	0.294139611341544	0.133	0.045	1	0.0548593890146162	0.0111199997385876	Glut_2_3
klf2a76	0.682311349535278	-0.276392389786597	0.16	0.116	1	0.00573770628474712	0.508117948153095	0.3	0.117	1	0.682311349535278	0.0114424912960842	Glut_2_3
si:ch211-45c16.2	0.00590360582701566	0.348472287961275	0.16	0.041	1	0.0123603247465987	0.467078763112258	0.133	0.044	1	0.0123603247465987	0.0117723590922705	Glut_2_3
micu3b3	0.0060396420935683	0.359331733060371	0.16	0.042	1	0.0110454243277062	0.272057386656073	0.133	0.03	1	0.0110454243277062	0.0120428069105182	Glut_2_3
rpl2869	0.573211784872666	-0.340348237731736	0.84	0.84	1	0.0060563194273802	-0.663036773352421	0.667	0.724	1	0.573211784872666	0.0120759598497539	Glut_2_3
atp5po59	0.0350714500292977	0.277770003015525	0.92	0.533	1	0.00610553990819181	0.352180762194848	0.7	0.494	1	0.0350714500292977	0.0121738021988131	Glut_2_3
si:ch211-51h9.66	0.0390923586590936	0.263145748242583	0.12	0.047	1	0.00627927463764613	0.405796130578691	0.167	0.055	1	0.0390923586590936	0.0125191199853173	Glut_2_3
zgc:162730109	0.229445816991472	-1.34046064565395	0.2	0.261	1	0.00635971647452773	-2.18997839036999	0	0.197	1	0.229445816991472	0.0126789869554191	Glut_2_3
cycsb66	0.00777196810468604	0.500134041020587	0.88	0.531	1	0.00644794078308042	0.462405488715068	0.933	0.541	1	0.00777196810468604	0.0128543056258187	Glut_2_3
ywhae123	0.0065825860804753	0.312884046686038	0.84	0.449	1	0.0239126888287263	0.413938794185928	0.567	0.32	1	0.0239126888287263	0.0131218417214437	Glut_2_3
galnt1682	0.603352398519283	-0.286137054817043	0.2	0.187	1	0.00739879792398776	0.361549331300145	0.4	0.175	1	0.603352398519283	0.0147428536372555	Glut_2_3
SCD581	0.919289841482344	-0.303879667786925	0.2	0.208	1	0.00766648879179499	0.405930257684849	0.5	0.213	1	0.919289841482344	0.0152742025331953	Glut_2_3
ENSAMXG000000128361	0.0779210564199976	0.325895640371564	0.16	0.055	1	0.00787697884156842	0.446319583359354	0.167	0.048	1	0.0779210564199976	0.0156919108874663	Glut_2_3
polr2i5	0.00814150243070706	0.384290962205382	0.24	0.081	1	0.0100372010191692	0.262936757656486	0.167	0.065	1	0.0100372010191692	0.0162167207995849	Glut_2_3
bsg40	0.0153431450716933	0.254160993261232	0.96	0.633	1	0.00827236811693416	0.270308671356267	0.867	0.518	1	0.0153431450716933	0.0164763041596063	Glut_2_3
apoob10	0.0085098763159117	0.473902704578021	0.24	0.073	1	0.00856688913602635	0.472075807446368	0.267	0.08	1	0.00856688913602635	0.0169473346369113	Glut_2_3
si:dkeyp-69c1.765	0.0319962339921414	0.562277994769247	0.36	0.175	1	0.00854378170666561	0.319223153957257	0.433	0.197	1	0.0319962339921414	0.0170145672074801	Glut_2_3
brd2a32	0.00889009467485587	0.262559312634355	0.44	0.212	1	0.613647891949004	-0.290494067315903	0.167	0.17	1	0.613647891949004	0.0177011555663838	Glut_2_3
egr315	0.122409020294843	-1.10777925833965	0	0.123	1	0.00921295401389985	0.565454473548309	0.233	0.097	1	0.122409020294843	0.0183410295061375	Glut_2_3
hspa4a46	0.367351072538113	-0.359572382511287	0.32	0.204	1	0.00923898102500905	0.283915938588738	0.5	0.227	1	0.367351072538113	0.0183926032796376	Glut_2_3
rps1775	0.0100918703952199	-0.763937370467758	0.56	0.643	1	0.105972734477453	-0.628962132082425	0.5	0.488	1	0.105972734477453	0.0200818949423659	Glut_2_3
ndrg3a35	0.824099842735055	-0.971762117849424	0.12	0.112	1	0.0103417540645714	-0.377857064485723	0.233	0.098	1	0.824099842735055	0.0205765562520108	Glut_2_3
iffo1a9	0.0175455561570746	0.348472565773614	0.16	0.057	1	0.0104355124838882	0.479124536705667	0.2	0.05	1	0.0175455561570746	0.020762125046975	Glut_2_3
cmpk30	0.0107105957440857	0.62715034611275	0.28	0.111	1	0.706815483596148	-0.39419099021776	0.133	0.134	1	0.706815483596148	0.0213064746269781	Glut_2_3
ENSAMXG0000001936127	0.468204220671659	-0.43148444149697	0.16	0.199	1	0.0114602703431125	0.259090808012669	0.367	0.172	1	0.468204220671659	0.0227892028898878	Glut_2_3
ENSAMXG0000000958723	0.0117907947346109	0.374431472858912	0.52	0.241	1	0.782001081405659	-0.31508363098508	0.233	0.183	1	0.782001081405659	0.023442566628748	Glut_2_3
rheb39	0.0125127493771084	0.413836888420809	0.52	0.261	1	0.748574876706078	-0.254692008434035	0.367	0.274	1	0.748574876706078	0.0248689298572425	Glut_2_3
zgc:16308047	0.0565441155846562	0.287509359096826	0.36	0.192	1	0.0136904076521449	0.313097927504167	0.4	0.194	1	0.0565441155846562	0.027193388042608	Glut_2_3
tmem3578	0.0137762437542239	0.393523291450831	0.64	0.327	1	0.0153140535804555	0.436636435501023	0.633	0.344	1	0.0153140535804555	0.027362702616472	Glut_2_3
RPS2089	0.317338454688025	-0.553338712135117	0.96	0.853	1	0.0147220207782362	-0.792896253652184	0.833	0.753	1	0.317338454688025	0.0292273036606775	Glut_2_3
top2b1	0.014796556318107	0.325273010163325	0.16	0.054	1	0.0562714186558118	0.344438347329694	0.167	0.043	1	0.0562714186558118	0.0293741745573391	Glut_2_3
glyr126	0.0150086024722685	0.306141518012985	0.36	0.176	1	0.016330908286456	0.330850402167011	0.333	0.168	1	0.016330908286456	0.0297919467963664	Glut_2_3
rpl37.187	0.0150537486711938	-0.861506545411246	0.96	0.849	1	0.105755665576253	-0.609190975233038	0.733	0.691	1	0.105755665576253	0.0298808819933322	Glut_2_3
psmb218	0.0152400124452785	0.379052438828094	0.4	0.171	1	0.902225464987637	-0.311009880685423	0.167	0.13	1	0.902225464987637	0.0302477669112247	Glut_2_3
si:ch211-191d15.230	0.0157759828219061	0.252470341630652	0.76	0.417	1	0.0249344300736052	0.302073928750938	0.8	0.575	1	0.0249344300736052	0.0313030840098152	Glut_2_3
ptena1	0.0177208347763751	0.31364434234622	0.16	0.046	1	0.0159317638719459	0.337046191478716	0.133	0.034	1	0.0177208347763751	0.0316097066438204	Glut_2_3
rpl35a68	0.0160651422202825	-0.951762812130024	0.6	0.663	1	0.746014775787124	-0.310369942478217	0.633	0.466	1	0.746014775787124	0.0318721956460071	Glut_2_3
rpl1286	0.842973724678387	-0.460023325233521	0.88	0.698	1	0.0162227792643627	-0.876730855631908	0.567	0.601	1	0.842973724678387	0.0321823799616652	Glut_2_3
hsc7057	0.676842430649923	-0.419408911155849	0.48	0.342	1	0.0164773938608421	-0.263439173519972	0.567	0.325	1	0.676842430649923	0.0326832832132388	Glut_2_3
atp6v0a1b17	0.0166157489021709	0.278650855840769	0.28	0.112	1	0.297471272710195	0.280409891416701	0.167	0.09	1	0.297471272710195	0.0329554146927618	Glut_2_3
appb65	0.0173706970605471	0.272665098756028	0.6	0.307	1	0.0195291474100823	0.352135240500165	0.533	0.302	1	0.0195291474100823	0.0344396530047249	Glut_2_3
got2a45	0.0225831606054456	0.288946001693232	0.6	0.314	1	0.0181819554988299	0.39406823086273	0.533	0.294	1	0.0225831606054456	0.0360333274918984	Glut_2_3
pde6d86	0.0303178703782107	-0.422754211463007	0.36	0.165	1	0.0181977448160581	-0.381852768784494	0.367	0.163	1	0.0303178703782107	0.0360643317157259	Glut_2_3
zgc:16550872	0.827805889740673	-0.32151105739324	0.08	0.12	1	0.0200129935541195	0.293150888713743	0.3	0.134	1	0.827805889740673	0.0396254671972417	Glut_2_3
si:busm1-266f07.2116	0.0200885309269396	-3.13635955013017	0.04	0.223	1	0.076866152436212	-2.60034924678217	0.033	0.132	1	0.076866152436212	0.0397735127790766	Glut_2_3
mao9	0.0205004857733745	0.463498209359578	0.16	0.058	1	0.0490761438278219	0.252551576704197	0.133	0.046	1	0.0490761438278219	0.0405807016298047	Glut_2_3
crmp14	0.0205004857733745	0.300408975338863	0.16	0.057	1	0.0762167772522447	0.274440759998054	0.133	0.044	1	0.0762167772522447	0.0405807016298047	Glut_2_3
txnipa105	0.0684637638761735	-1.59697798490628	0.04	0.184	1	0.0227578231369825	-1.74659246065146	0	0.14	1	0.0684637638761735	0.0449977277600308	Glut_2_3
hebp2103	0.426181642938639	-0.841699860002401	0.08	0.116	1	0.0243464443801788	-0.470522931578023	0.3	0.132	1	0.426181642938639	0.0481001394064004	Glut_2_3
pnisr27	0.024503743679822	0.329522134721717	0.28	0.133	1	0.680400698677446	-0.293120206247745	0.167	0.117	1	0.680400698677446	0.0484070539053175	Glut_2_3
ENSAMXG0000000871251	0.0252259144990308	0.400708045314742	0.44	0.182	1	0.0696786887497665	0.268888567449714	0.4	0.193	1	0.0696786887497665	0.0498154822357492	Glut_2_3
cxcr4b113	0.032699697450934	-2.6014422381005	0.04	0.208	1	0.0260929832374607	-2.37871595370984	0	0.131	1	0.032699697450934	0.051505122700691	Glut_2_3
rpl7a88	0.0867019024117931	-0.463350653000456	0.88	0.811	1	0.0274813638872047	-0.663138318496734	0.8	0.771	1	0.0867019024117931	0.0542075024133084	Glut_2_3
faub70	0.027580205283267	-0.4260112764418	1	0.844	1	0.688198058164535	-0.2593247166086	0.867	0.696	1	0.688198058164535	0.054399742843067	Glut_2_3
rdh14a34	0.0275863414762945	0.371346518855129	0.28	0.107	1	0.931775872924385	-0.359765886105219	0.1	0.107	1	0.931775872924385	0.0544116767165423	Glut_2_3
zgc:17177288	0.0576097487699907	-0.703092798304946	0.8	0.842	1	0.0313650034401865	-0.629123866649514	0.8	0.671	1	0.0576097487699907	0.06174624343957	Glut_2_3
prkra7	0.0354062387146647	0.287393479657689	0.2	0.075	1	0.0964601117867488	0.265203570592616	0.167	0.064	1	0.0964601117867488	0.0695588756894095	Glut_2_3
ENSAMXG0000000011195	0.625538630077774	-0.531364091344899	0.16	0.182	1	0.0357907390539476	-1.28270447912475	0	0.142	1	0.625538630077774	0.0703005011058675	Glut_2_3
trib347	0.140416540658208	-0.250163502636925	0.2	0.111	1	0.0367589329072471	0.325915859910795	0.233	0.119	1	0.140416540658208	0.0721666466660147	Glut_2_3
smim2033	0.264712678674841	0.259831488365774	0.28	0.159	1	0.0370729007075602	0.289775571473105	0.3	0.132	1	0.264712678674841	0.0727714014482478	Glut_2_3
snap2915	0.0371316023679585	0.326286443799184	0.28	0.121	1	0.4336155483874	-0.355937848322761	0.133	0.115	1	0.4336155483874	0.0728844488415048	Glut_2_3
cd74a114	0.220195939685749	-3.14006836322196	0.24	0.298	1	0.0374956779224128	-3.19285086947402	0.033	0.171	1	0.220195939685749	0.0735854299819644	Glut_2_3
nfkbiab76	0.617913431640776	-0.60892769187905	0.2	0.211	1	0.0379908595880068	0.37497161447625	0.267	0.136	1	0.617913431640776	0.074538413763778	Glut_2_3
rpl1483	0.406904833641457	-0.414820225215389	0.96	0.834	1	0.038124836145901	-0.526023697488279	0.733	0.705	1	0.406904833641457	0.0747961691606503	Glut_2_3
abcf2a22	0.0389596924719994	0.294302339528313	0.24	0.122	1	0.919480463450638	-0.286677639770925	0.1	0.107	1	0.919480463450638	0.0764015273064861	Glut_2_3
rpl18a68	0.763379573961312	-0.278199063230539	0.88	0.862	1	0.0397713098137587	-0.421403067582029	0.867	0.776	1	0.763379573961312	0.0779608625432155	Glut_2_3
rplp256	0.0437612756550113	-0.515737082961564	0.84	0.834	1	0.0398230387930245	-0.576450750411726	0.733	0.683	1	0.0437612756550113	0.0780602031673382	Glut_2_3
arrdc3a74	0.0404866246382839	0.284513439371251	0.6	0.353	1	0.870526647798781	-0.497622960190934	0.3	0.313	1	0.870526647798781	0.0793340825019665	Glut_2_3
anxa13l44	0.0826484304869382	0.285998907996491	0.24	0.107	1	0.0405797452226698	0.31665067804112	0.233	0.11	1	0.0826484304869382	0.0795127747230028	Glut_2_3
mpped2a14	0.0431686084128509	0.477212238870838	0.16	0.052	1	0.0654713914583176	0.335729752701102	0.133	0.051	1	0.0654713914583176	0.0844736880733998	Glut_2_3
sst1.1108	0.874983390869853	-2.48395161719214	0.2	0.157	1	0.0453401647592945	-1.54733335841569	0.267	0.11	1	0.874983390869853	0.088624598978189	Glut_2_3
psmd1325	0.0904968743938579	-0.650727079113118	0	0.12	1	0.0469783721903312	0.283532424313424	0.3	0.117	1	0.0904968743938579	0.091749776927009	Glut_2_3
srgn113	0.0473246965924394	-1.55331009202745	0	0.15	1	0.0696576777158557	-1.43831937945268	0	0.103	1	0.0696576777158557	0.0924097662773123	Glut_2_3
rpl3983	0.0485074777329843	-0.867721494226221	0.88	0.823	1	0.369183501723096	-0.549531844766018	0.833	0.664	1	0.369183501723096	0.0946619800699526	Glut_2_3
ENSAMXG0000001998293	0.0639244532325886	-1.04970365458069	0.04	0.173	1	0.0511301744956136	-0.960383405367392	0	0.111	1	0.0639244532325886	0.0996460542472754	Glut_2_3
wu:fj39g12108	0.0531173374356103	-2.48121248866083	0	0.149	1	0.137825487189362	-1.70077401469187	0.033	0.13	1	0.137825487189362	0.103413223334972	Glut_2_3
ENSAMXG0000001298584	0.135728168462966	-0.723940716219617	0.92	0.8	1	0.0553813571496393	-0.673853168559015	0.667	0.651	1	0.135728168462966	0.107695619579543	Glut_2_3
rpl36a88	0.230408362554294	-0.444454108718397	0.96	0.908	1	0.0567070490786616	-0.543784137518218	0.867	0.78	1	0.230408362554294	0.110198408742113	Glut_2_3
rps1577	0.127634984045067	-0.499616603339767	0.96	0.838	1	0.0606532528630966	-0.526734351636972	0.833	0.711	1	0.127634984045067	0.117627688643319	Glut_2_3
dusp2104	0.0624965462876025	-1.73827753478435	0.08	0.212	1	0.228568445021723	-0.443320901782528	0.067	0.152	1	0.228568445021723	0.121087274277327	Glut_2_3
rps2388	0.0637195397401242	-0.6280711354052	0.84	0.714	1	0.586397938371868	-0.435553904483126	0.667	0.566	1	0.586397938371868	0.123378899735555	Glut_2_3
galn20	0.94128445332402	-1.00580774441454	0.08	0.105	1	0.0638335198454012	-1.85100443960691	0.167	0.065	1	0.94128445332402	0.123592321434949	Glut_2_3
rps587	0.6900882770446	-0.353008583304081	0.84	0.776	1	0.0650101284018811	-0.702405668965527	0.767	0.687	1	0.6900882770446	0.125793940008933	Glut_2_3
purba3	0.0738073204474544	0.303550821637098	0.2	0.102	1	0.0660728549719018	0.286559840842563	0.2	0.088	1	0.0738073204474544	0.127780087779666	Glut_2_3
si:dkeyp-117h8.214	0.23519850488219	0.311490422839975	0.16	0.085	1	0.067012467566895	0.309401795003486	0.2	0.08	1	0.23519850488219	0.129534264324386	Glut_2_3
rpl993	0.240607521629002	-0.366351889039064	0.84	0.807	1	0.0678608645080842	-0.580874396040453	0.733	0.753	1	0.240607521629002	0.131116632084384	Glut_2_3
s100b109	0.403402924965175	-2.12624675594754	0.12	0.137	1	0.0713018385903184	-2.85166756814755	0.033	0.163	1	0.403402924965175	0.137519724994277	Glut_2_3
pfn1110	0.333170159995748	-1.32407689327302	0.12	0.189	1	0.0727929823189393	-1.35966339877322	0	0.107	1	0.333170159995748	0.140287146362993	Glut_2_3
vamp377	0.605070356602275	-0.39333988578377	0.16	0.137	1	0.0760674136865011	-0.816596906999482	0	0.102	1	0.605070356602275	0.146348575948049	Glut_2_3
eif4h27	0.7959983017422	-0.284963495588281	0.32	0.279	1	0.0792789739902267	0.307572607225607	0.433	0.238	1	0.7959983017422	0.15227279226351	Glut_2_3
rps387	0.593254124334579	-0.29111190949011	0.96	0.753	1	0.0796010614172491	-0.756882243719803	0.7	0.688	1	0.593254124334579	0.152865793855746	Glut_2_3
ckba79	0.0807846913182726	-0.811152508704362	0	0.12	1	0.912072028010228	-0.282111851444712	0.1	0.137	1	0.912072028010228	0.155043216285157	Glut_2_3
ENSAMXG0000001642030	0.580555974589414	-0.421754169996398	0.12	0.096	1	0.0819415806951291	-1.77781965704355	0.167	0.094	1	0.580555974589414	0.157168738743442	Glut_2_3
gnaia23	0.948049070422555	-0.301529058181524	0.16	0.135	1	0.0835753037951875	-0.960215766462089	0.067	0.186	1	0.948049070422555	0.160165776185917	Glut_2_3
rps2881	0.0865824016222245	-0.670734801624024	0.92	0.771	1	0.520045895492997	-0.572462269477664	0.667	0.562	1	0.520045895492997	0.165668290973777	Glut_2_3
dusp1109	0.0877753137567193	-1.31734055965815	0.04	0.163	1	0.952854967171375	-0.494316197905437	0.167	0.139	1	0.952854967171375	0.167846121808348	Glut_2_3
lancl218	0.184124143929293	-0.647442207155859	0.16	0.085	1	0.0879579514556518	-0.358034635957846	0.2	0.089	1	0.184124143929293	0.168179301687029	Glut_2_3
rps995	0.0909956506177296	-0.76784372908559	0.72	0.679	1	0.347765494111345	-0.649759644572267	0.633	0.541	1	0.347765494111345	0.173711092804115	Glut_2_3
zgc:19467871	0.740785573087695	-0.401898660336054	0.2	0.158	1	0.0965530875196238	0.305113306789895	0.3	0.164	1	0.740785573087695	0.183783676329675	Glut_2_3
sdc498	0.134351813470205	-1.08725760214449	0.04	0.149	1	0.10070787056572	-1.13686204746063	0.067	0.166	1	0.134351813470205	0.191273665937558	Glut_2_3
rpl2980	0.103383234880747	-0.750386217917449	0.88	0.744	1	0.614414253857396	-0.469138775266496	0.733	0.57	1	0.614414253857396	0.196078376507085	Glut_2_3
rps1296	0.134254001547792	-0.943694362082687	0.76	0.738	1	0.106684947392819	-0.929974952983194	0.633	0.62	1	0.134254001547792	0.201988216785429	Glut_2_3
slc1a2b114	0.560406114684285	-1.6389547874617	0.12	0.146	1	0.110185205958617	-2.06192447796509	0.033	0.134	1	0.560406114684285	0.208229632305092	Glut_2_3
rpl1183	0.435536812110809	-0.435952509079145	0.96	0.853	1	0.114532514127161	-0.506339128095406	0.8	0.782	1	0.435536812110809	0.215947331462033	Glut_2_3
rps27.169	0.187010447266136	-0.357796088010682	1	0.902	1	0.115092283936034	-0.359309226008778	0.867	0.79	1	0.187010447266136	0.216938334050456	Glut_2_3
ENSAMXG0000000548599	0.116213060880114	-1.15854482867418	0.2	0.296	1	0.216726238889257	-0.907939626471289	0.267	0.315	1	0.216726238889257	0.218920646241102	Glut_2_3
rpl1882	0.631039625214706	-0.456704666719685	0.96	0.861	1	0.11642053117158	-0.440807759757144	0.967	0.794	1	0.631039625214706	0.219287322264887	Glut_2_3
syap118	0.12107858514619	0.317291557931448	0.32	0.172	1	0.996887600316253	-0.312016010639076	0.167	0.154	1	0.996887600316253	0.227497146511376	Glut_2_3
rpl3675	0.124965577914575	-0.481778988744825	1	0.865	1	0.680844534244955	-0.309876361161346	0.9	0.719	1	0.680844534244955	0.234314760165626	Glut_2_3
rpl2686	0.38601046344734	-0.461526853741781	0.96	0.815	1	0.127236654445426	-0.533776635209323	0.767	0.71	1	0.38601046344734	0.238284142656388	Glut_2_3
rps1888	0.333397858160951	-0.476199169443607	0.88	0.867	1	0.132857415315674	-0.467602805600432	0.867	0.758	1	0.333397858160951	0.248063737826987	Glut_2_3
rpl2482	0.134445583054497	-0.511136934343217	0.88	0.839	1	0.424198082496525	-0.292214111811656	0.833	0.724	1	0.424198082496525	0.250815551306131	Glut_2_3
prdx1110	0.560765602415042	-0.291268601115319	0.28	0.324	1	0.134734098205081	-0.802011905591075	0.533	0.349	1	0.560765602415042	0.251314919191026	Glut_2_3
rundc3aa59	0.134785931419483	0.323038961728493	0.24	0.13	1	0.418881732064742	-0.286894485083916	0.2	0.135	1	0.418881732064742	0.251404615530348	Glut_2_3
RASD1 (1 of many)37	0.13498694994904	0.486152793086885	0.16	0.091	1	0.461230564546603	-0.936853151823532	0.067	0.102	1	0.461230564546603	0.251752423241535	Glut_2_3
si:dkey-159f12.280	0.141451577309919	-0.522569960813017	0.88	0.746	1	0.658513878803919	-0.417025010036943	0.7	0.621	1	0.658513878803919	0.262894605896374	Glut_2_3
sulf2b61	0.141668571564193	-0.709028198787095	0.04	0.148	1	0.791930101351953	-0.307410452213847	0.167	0.126	1	0.791930101351953	0.263267158959346	Glut_2_3
si:ch73-335l21.4103	0.142135782190706	-1.85923152306076	0.12	0.199	1	0.404695262549442	-0.750886512378393	0.3	0.21	1	0.404695262549442	0.264068983802448	Glut_2_3
si:ch73-209e20.547	0.160571668745552	0.333086466056694	0.24	0.143	1	0.887325857930792	-0.415311710346665	0.133	0.116	1	0.887325857930792	0.295360076687372	Glut_2_3
rpsa96	0.42602741522189	-0.417289323453878	0.88	0.787	1	0.161955788336026	-0.60281922729792	0.933	0.779	1	0.42602741522189	0.297681899296509	Glut_2_3
rgs5b91	0.761956706270855	-1.14424962327588	0.16	0.178	1	0.167379552670407	-1.32935780620539	0.1	0.173	1	0.761956706270855	0.306743190688668	Glut_2_3
rps695	0.568462233597077	-0.479916653958933	0.92	0.776	1	0.17199712801924	-0.585106862208212	0.8	0.731	1	0.568462233597077	0.314411243991614	Glut_2_3
rpl23a84	0.177363539115423	-0.572022135590081	0.72	0.674	1	0.587945388331711	-0.463837642699542	0.7	0.53	1	0.587945388331711	0.323269253223297	Glut_2_3
rpl698	0.800831864648255	-0.301655760305582	0.92	0.782	1	0.177986072723337	-0.627069268238136	0.867	0.71	1	0.800831864648255	0.324293103363197	Glut_2_3
nell2a66	0.18061800078515	-0.309308402958361	0.04	0.128	1	0.708970168059888	-0.38060844265361	0.067	0.109	1	0.708970168059888	0.328613139362675	Glut_2_3
ENSAMXG0000001985282	0.572679511269288	-0.59592085623401	0.76	0.528	1	0.181232335243964	-1.21229270622704	0.367	0.414	1	0.572679511269288	0.329619511149948	Glut_2_3
glula86	0.268187497097366	-0.363447815244482	0.52	0.287	1	0.186346340536455	-0.587740736728859	0.467	0.284	1	0.268187497097366	0.337967722441582	Glut_2_3
id189	0.973662837017192	-0.962997805748923	0.12	0.121	1	0.19430974487672	-0.48447730051066	0.233	0.13	1	0.973662837017192	0.350863212799384	Glut_2_3
ENSAMXG0000001129754	0.532332063325705	-0.521437579650717	0.56	0.479	1	0.194373416925276	-0.568325376133598	0.367	0.401	1	0.532332063325705	0.350965808643345	Glut_2_3
rps27a71	0.195874257921266	-0.349562453022503	1	0.914	1	0.335062674791451	-0.311912900335153	0.967	0.837	1	0.335062674791451	0.353381790926326	Glut_2_3
ENSAMXG0000001444566	0.227321202658651	-0.449734022762319	0.96	0.795	1	0.195955114239748	-0.336346678403693	0.733	0.663	1	0.227321202658651	0.353511821682784	Glut_2_3
RPL27A85	0.198216121181015	-0.501431463724565	0.88	0.808	1	0.459338321957994	-0.386486475026419	0.8	0.683	1	0.459338321957994	0.357142611665983	Glut_2_3
ucp296	0.263101457104285	-0.944118660395916	0.08	0.15	1	0.202433592079494	-0.982887506374785	0.033	0.104	1	0.263101457104285	0.363887824956781	Glut_2_3
sec23b14	0.206347171277349	-0.709434029570186	0.04	0.127	1	0.61189118356187	-0.461043625767083	0.133	0.098	1	0.61189118356187	0.370115187460534	Glut_2_3
rpl3584	0.211601190363461	-0.524842809377458	1	0.897	1	0.326979927183892	-0.375077731076258	0.8	0.748	1	0.326979927183892	0.378427316963688	Glut_2_3
epd116	0.739595032116473	-2.20757894883864	0.24	0.308	1	0.214345447564132	-1.86362434390163	0.533	0.335	1	0.739595032116473	0.382746924236797	Glut_2_3
rpl5a84	0.219842513491683	-0.662989349297408	0.52	0.472	1	0.457398440344457	-0.676590201638531	0.467	0.438	1	0.457398440344457	0.391354296245025	Glut_2_3
VMP199	0.221236781727087	-0.917432588402707	0.04	0.117	1	0.775573705101348	-1.08450731662756	0.167	0.14	1	0.775573705101348	0.393527849865215	Glut_2_3
ENSAMXG0000000667630	0.374629870333015	-0.25187868033029	0.12	0.175	1	0.222499561876406	-0.694675780957748	0.033	0.118	1	0.374629870333015	0.39549306871762	Glut_2_3
rpl2270	0.224847293841207	-0.426667584917223	0.96	0.817	1	0.281943603356645	-0.352965288217108	0.833	0.673	1	0.281943603356645	0.399138282134699	Glut_2_3
si:dkey-42i9.611	0.51945113648018	-0.289748858502116	0.2	0.138	1	0.236570766006648	-0.261689720651525	0.167	0.091	1	0.51945113648018	0.417175804684324	Glut_2_3
ENSAMXG0000000190886	0.927376139028348	-0.274122738427492	0.88	0.754	1	0.238366342019523	-0.541015434263151	0.767	0.592	1	0.927376139028348	0.419914171031278	Glut_2_3
rpl2181	0.253678402727239	-0.412702894961058	0.96	0.83	1	0.517613908727503	-0.377508592152269	0.933	0.723	1	0.517613908727503	0.443004073444234	Glut_2_3
rpl1789	0.255852128537342	-0.508551991592192	0.92	0.802	1	0.314090427026878	-0.46403861664751	0.733	0.693	1	0.314090427026878	0.446243945397596	Glut_2_3
id492	0.903817362168825	-0.755764021181249	0.2	0.183	1	0.259210425380027	-0.530348208926841	0.333	0.223	1	0.903817362168825	0.451230806134359	Glut_2_3
rps1073	0.997819619493814	-0.276802698754839	0.88	0.712	1	0.273139843853594	-0.462203696265523	0.7	0.585	1	0.997819619493814	0.471674313406823	Glut_2_3
rps8a82	0.273983566957694	-0.397356238998087	0.8	0.791	1	0.29601608966105	-0.455535521120494	0.767	0.725	1	0.29601608966105	0.472900138952526	Glut_2_3
ahsa1b63	0.290086421915613	-0.253916841502306	0.52	0.373	1	0.432404132744753	-0.546271496614515	0.3	0.308	1	0.432404132744753	0.496022711651424	Glut_2_3
rps2204	0.292756814261114	-0.431406359290722	0.88	0.816	1	0.791363485087279	-0.497804638272576	0.967	0.765	1	0.791363485087279	0.499807076225911	Glut_2_3
spa17102	0.296868912256088	-1.55960215286938	0.12	0.188	1	0.322804670104659	-0.420779484310216	0.233	0.15	1	0.322804670104659	0.505606673448063	Glut_2_3
rpl784	0.773496631958993	-0.358605893122818	0.92	0.803	1	0.297521314540408	-0.402294811073845	0.9	0.757	1	0.773496631958993	0.506523696474963	Glut_2_3
jdp2b83	0.736382318183024	-0.623170095870609	0.56	0.418	1	0.298700951975938	-0.361636454710203	0.467	0.361	1	0.736382318183024	0.508179645240545	Glut_2_3
RPL22 (1 of many)83	0.302524559488767	-0.459262172177728	0.44	0.482	1	0.416550293310295	-0.650225026381124	0.367	0.356	1	0.416550293310295	0.513528009883662	Glut_2_3
hspa864	0.302569788995401	-0.400698393223293	0.84	0.811	1	0.51373442575252	-0.345847373452019	0.833	0.734	1	0.51373442575252	0.513591100778081	Glut_2_3
hmgb2a100	0.303530248001934	-0.712863328319849	0.24	0.284	1	0.405144072315215	-0.779255486106514	0.133	0.204	1	0.405144072315215	0.514929884551753	Glut_2_3
f3a98	0.308174047447333	-1.17381644616309	0.08	0.12	1	0.595621764160923	-0.883472810917659	0.167	0.146	1	0.595621764160923	0.521376851374595	Glut_2_3
ENSAMXG0000000263477	0.310652627525864	-0.387417555727998	0.92	0.877	1	0.328263750151574	-0.302513661339174	0.833	0.766	1	0.328263750151574	0.524800200063005	Glut_2_3
ENSAMXG0000002028081	0.311864763961213	-0.484843205043811	0.84	0.681	1	0.886321299362851	-0.300626293622314	0.733	0.562	1	0.886321299362851	0.526469896921842	Glut_2_3
rpl3283	0.918210367701583	-0.333644179393309	0.96	0.928	1	0.315800696580676	-0.331666652052391	0.933	0.838	1	0.918210367701583	0.531871313200511	Glut_2_3
rps21102	0.397921721153999	-0.428038477147733	0.96	0.839	1	0.332295804801732	-0.406102543007222	0.833	0.671	1	0.397921721153999	0.554171107714634	Glut_2_3
RPL3875	0.483554322195536	-0.464015605335122	0.92	0.796	1	0.352383828290143	-0.330721602630953	0.7	0.608	1	0.483554322195536	0.580593294139869	Glut_2_3
rplp196	0.362738766392824	-0.532558286877099	0.92	0.902	1	0.445678471550236	-0.452413095894592	0.9	0.809	1	0.445678471550236	0.59389812014146	Glut_2_3
zgc:5649397	0.654437307331134	-0.282192930517943	0.6	0.463	1	0.384684796843423	-0.651419426138593	0.633	0.415	1	0.654437307331134	0.62138720076438	Glut_2_3
rpl1587	0.391878469582063	-0.436293928442034	0.76	0.704	1	0.683722495834415	-0.347809140934054	0.833	0.618	1	0.683722495834415	0.630188204242146	Glut_2_3
ENSAMXG0000001620818	0.395920521051838	-0.327103372307016	0.16	0.1	1	0.536294669775226	-0.428060701738723	0.133	0.083	1	0.536294669775226	0.635087983113717	Glut_2_3
chgb111	0.801703754006909	-0.554376248903085	0.12	0.155	1	0.400744691164481	-1.11966870158551	0.167	0.142	1	0.801703754006909	0.640893074832446	Glut_2_3
tpt185	0.413833348694556	-0.382062525883332	0.96	0.833	1	0.407613065100093	-0.418394359362275	0.933	0.809	1	0.413833348694556	0.649077719359893	Glut_2_3
fkbp1ab96	0.411471014844881	-1.00227064799946	0.4	0.417	1	0.548749635317942	-1.02555274991918	0.4	0.377	1	0.548749635317942	0.653633633632285	Glut_2_3
tox263	0.412686944479801	-0.60870942883733	0.12	0.178	1	0.601256621603826	-0.416736614087038	0.233	0.179	1	0.601256621603826	0.655063374815527	Glut_2_3
ddit364	0.416946719998019	-0.307709382757278	0.56	0.336	1	0.435686386309132	-0.334961261165927	0.433	0.315	1	0.435686386309132	0.660048872678931	Glut_2_3
xbp164	0.520094344180519	-0.638182600026429	0.36	0.367	1	0.423389057204431	-0.483643790543436	0.4	0.362	1	0.520094344180519	0.667519820648405	Glut_2_3
rpl2772	0.426343626131529	-0.482913853279352	0.8	0.658	1	0.501354717806683	-0.356526898716017	0.6	0.522	1	0.501354717806683	0.670918364720077	Glut_2_3
rps2585	0.428487722403578	-0.351087317947401	0.88	0.77	1	0.665057409022451	-0.306571592693969	0.8	0.602	1	0.665057409022451	0.673373716556551	Glut_2_3
arpc4l.129	0.918496749238219	-0.285803004689613	0.24	0.194	1	0.462535631224978	-0.570810951505598	0.133	0.167	1	0.918496749238219	0.711132052297268	Glut_2_3
cdkn1bb51	0.627346106878136	-0.459690791282905	0.08	0.113	1	0.466404465933081	-0.505282055891882	0.067	0.103	1	0.627346106878136	0.71527580602384	Glut_2_3
ist137	0.466807863825573	-0.579045201415295	0.08	0.131	1	0.504940381278162	-0.358198124417203	0.067	0.114	1	0.504940381278162	0.715706145921752	Glut_2_3
ENSAMXG0000002732726	0.652795693489442	-0.357861812740136	0.08	0.124	1	0.472147722790167	-0.425450344820673	0.067	0.106	1	0.652795693489442	0.721371973444394	Glut_2_3
map1lc3b28	0.945356895308634	-0.294044156096251	0.28	0.229	1	0.474527704579973	-0.469947789688452	0.167	0.206	1	0.945356895308634	0.723878866746008	Glut_2_3
rpl2388	0.475608474457492	-0.420962771474036	0.92	0.788	1	0.705770554037914	-0.31684757197854	0.767	0.651	1	0.705770554037914	0.725013527939202	Glut_2_3
tpd52l2b35	0.700726879039892	-0.484219400397494	0.2	0.235	1	0.50029708653826	-0.461527608218729	0.233	0.241	1	0.700726879039892	0.750296998277849	Glut_2_3
rpl7l120	0.510067045607028	-0.445972773917723	0.12	0.135	1	0.795376469212263	-0.396460527097273	0.133	0.128	1	0.795376469212263	0.759965700199774	Glut_2_3
rpl5b54	0.527488829444747	-0.56373554858447	0.28	0.323	1	0.817315968383844	-0.386097128013328	0.3	0.265	1	0.817315968383844	0.776733193700504	Glut_2_3
ddx511	0.811512628452414	-0.265153227656436	0.12	0.092	1	0.527735573743728	-0.266048072184931	0.133	0.155	1	0.811512628452414	0.776966311692834	Glut_2_3
rps2479	0.548919278850437	-0.316600594834547	1	0.885	1	0.559952448188871	-0.263536341786577	0.967	0.777	1	0.559952448188871	0.796526183007191	Glut_2_3
rpl481	0.568948743675761	-0.267436393514388	0.56	0.595	1	0.748233618461736	-0.500154848111191	0.7	0.533	1	0.748233618461736	0.814194814421295	Glut_2_3
sat1a.297	0.586322928994797	-1.31722690506774	0.2	0.215	1	0.714848836142974	-0.419315509309623	0.267	0.238	1	0.714848836142974	0.828871280924556	Glut_2_3
actr2b22	0.596444072655369	-0.35212643037381	0.12	0.132	1	0.606044791079841	-0.349568557011736	0.1	0.117	1	0.606044791079841	0.837142613505015	Glut_2_3
psap69	0.895825641273667	-0.758203717645027	0.56	0.478	1	0.622992761715924	-0.398333085090884	0.533	0.434	1	0.895825641273667	0.857865542281414	Glut_2_3
psmc525	0.695958410534742	-0.466815779873817	0.2	0.235	1	0.624680764914157	-0.287835945303664	0.267	0.228	1	0.695958410534742	0.859135471774578	Glut_2_3
ENSAMXG0000000302748	0.798078058903898	-0.510983717881816	0.32	0.271	1	0.62842937593407	-0.663688315320884	0.233	0.261	1	0.798078058903898	0.861935271331255	Glut_2_3
gad1a97	0.639985969501877	-0.486847409590377	0.08	0.116	1	0.754076592889807	-0.35346951086443	0.167	0.131	1	0.754076592889807	0.870389897844496	Glut_2_3
slc16a9b61	0.923041388785757	-0.330298284667447	0.16	0.17	1	0.645848813978604	-0.357308830300169	0.3	0.19	1	0.923041388785757	0.874576937439639	Glut_2_3
mych108	0.800921707237026	-0.894090801606647	0.12	0.12	1	0.651065138905668	-1.07497696051935	0.133	0.15	1	0.800921707237026	0.878244462713079	Glut_2_3
ndufa4l27	0.703360931689596	-0.404836585715828	0.4	0.362	1	0.719082451698952	-0.441638232284691	0.333	0.288	1	0.719082451698952	0.912005263151935	Glut_2_3
prdx573	0.851273276133151	-0.318725294248643	0.4	0.291	1	0.728888300983385	-0.739969364632204	0.3	0.253	1	0.851273276133151	0.926498446656324	Glut_2_3
ENSAMXG0000000714166	0.751681694300492	-0.325567088981915	0.28	0.22	1	0.783346481087997	-0.314009419107178	0.167	0.171	1	0.783346481087997	0.938338019054526	Glut_2_3
ctsa65	0.758530054757837	-0.450755163871288	0.2	0.154	1	0.874850512816646	-0.484757491132807	0.133	0.126	1	0.874850512816646	0.941692265544747	Glut_2_3
fam76b74	0.775281769550867	-0.689809639510264	0.2	0.22	1	0.97154025414093	-0.326238464568879	0.267	0.2	1	0.97154025414093	0.94950171690381	Glut_2_3
cdc4279	0.791586583851788	-0.705198930499105	0.32	0.312	1	0.938542162680071	-0.556259211128575	0.133	0.137	1	0.938542162680071	0.956563847969432	Glut_2_3
eif3ha31	0.907142685950765	-0.416307552125046	0.28	0.279	1	0.792778567162425	-0.351105892819847	0.267	0.274	1	0.907142685950765	0.957059277772743	Glut_2_3
eef1db54	0.911951531238137	-0.381097478554966	0.2	0.177	1	0.801828119304843	-0.426812909836178	0.133	0.129	1	0.911951531238137	0.960727905701744	Glut_2_3
rps1495	0.822305580937348	-0.371460582535136	0.88	0.75	1	0.977899677151149	-0.275139282554052	0.8	0.611	1	0.977899677151149	0.968424693433987	Glut_2_3
itm2ba46	0.842579763705219	-0.394887115004261	0.6	0.445	1	0.987143039694699	-0.333958792360602	0.467	0.382	1	0.987143039694699	0.975218869204895	Glut_2_3
slc6a1b90	0.933200149821536	-0.630745175028105	0.16	0.152	1	0.890879118682253	-0.470542014077973	0.167	0.149	1	0.933200149821536	0.988092633260438	Glut_2_3
ybx181	0.993616318135734	-0.388735605523571	0.64	0.481	1	0.933723171556695	-0.382452865855083	0.567	0.49	1	0.993616318135734	0.995607382011497	Glut_2_3
fkbp1ab97	4.03580838110854e-74	1.70987870612223	0.798	0.409	1.74334814638745e-69	3.53501923977444e-87	2.04100706851336	0.821	0.359	1.52702226100536e-82	4.03580838110854e-74	7.07003847954898e-87	Glut_3_0
CALM277	2.5344349063052e-68	0.850037385110019	0.973	0.781	1.09479984647666e-63	2.37443716062399e-66	0.830675085802214	0.981	0.78	1.02568562027475e-61	2.37443716062399e-66	5.06886981261046e-68	Glut_3_0
vsnl1a82	2.93732603036479e-42	1.43270697533434	0.617	0.289	1.26883672533668e-37	4.84458116571652e-64	1.63088437446393	0.692	0.281	2.09271372615456e-59	2.93732603036479e-42	9.68916233143313e-64	Glut_3_0
wu:fj39g12109	8.53981006704789e-62	1.39424766751904	0.656	0.138	3.68894175466268e-57	1.87809472454826e-57	1.42787676563925	0.586	0.112	8.11280578163113e-53	1.87809472454826e-57	1.70796201340959e-61	Glut_3_0
pvalb75	2.56905706811944e-51	1.89765194816645	0.504	0.072	1.10975558171555e-46	1.95027170986738e-52	1.9375537368603	0.467	0.057	8.42458870511412e-48	2.56905706811944e-51	3.90054341973478e-52	Glut_3_0
ENSAMXG0000001115688	2.89758626471957e-36	-1.4903824415123	0.114	0.472	1.25167033877091e-31	9.60135755099163e-52	-1.70467216200788	0.088	0.469	4.14749842130185e-47	2.89758626471957e-36	1.92027151019832e-51	Glut_3_0
chgb112	1.7217410790696e-41	1.44381785538571	0.598	0.146	7.43740493925693e-37	5.73694390972333e-48	1.57287958212194	0.554	0.125	2.47818766068319e-43	1.7217410790696e-41	1.14738878194466e-47	Glut_3_0
DNAJA476	1.30622650822921e-28	-0.963127375314149	0.386	0.73	5.6425066475977e-24	2.50353154938692e-47	-1.37712594319599	0.29	0.708	1.08145052338867e-42	1.30622650822921e-28	5.00706309877387e-47	Glut_3_0
btg255	6.81283716365121e-09	-0.336023747729128	0.735	0.877	0.000294294126958241	9.92199480127278e-47	-1.08753049731118	0.579	0.877	4.2860040943058e-42	6.81283716365121e-09	1.98439896025455e-46	Glut_3_0
jdp2b84	1.85842308643836e-28	-1.39723090626726	0.117	0.425	8.0278302064878e-24	3.26204989481446e-46	-1.71995694954826	0.058	0.374	1.409107693063e-41	1.85842308643836e-28	6.52409978962892e-46	Glut_3_0
NR4A163	9.57661791264278e-20	-0.818444559083221	0.208	0.49	4.1368116397243e-15	4.82522140240851e-46	-1.71828014353744	0.085	0.49	2.0843508891984e-41	9.57661791264278e-20	9.6504428048171e-46	Glut_3_0
fosb75	1.19908043533556e-17	-0.607716323876105	0.314	0.582	5.17966775651902e-13	4.19807697363363e-45	-1.37345388210116	0.167	0.558	1.81344331030052e-40	1.19908043533556e-17	8.3961539472673e-45	Glut_3_0
spa17103	2.82736499989942e-43	1.29875991546387	0.513	0.181	1.22133685900655e-38	6.99610618631172e-14	1.01912513063606	0.345	0.142	3.02210798930107e-09	6.99610618631172e-14	5.65472999979887e-43	Glut_3_0
NPTX192	3.2377993944361e-40	1.37411507240037	0.498	0.143	1.39863220441456e-35	6.50594851591836e-32	1.3599136443089	0.431	0.122	2.81037458042126e-27	6.50594851591836e-32	6.47559878887221e-40	Glut_3_0
ENSAMXG0000001590758	5.54372350320936e-30	0.694965219705133	0.844	0.67	2.39472224168135e-25	3.8309051926559e-40	0.71981115888129	0.872	0.657	1.65483611607157e-35	5.54372350320936e-30	7.66181038531185e-40	Glut_3_0
rtn1a88	2.50088389969495e-33	0.715028403125194	0.874	0.614	1.08030681815123e-28	3.88950556256761e-40	0.678598232567635	0.886	0.641	1.68014971786233e-35	2.50088389969495e-33	7.77901112513526e-40	Glut_3_0
ENSAMXG0000000251751	1.11055687301461e-15	-0.587861181514897	0.355	0.635	4.79727252436122e-11	7.3668752002593e-40	-0.952472033200589	0.285	0.651	3.18226908025601e-35	1.11055687301461e-15	1.47337504005186e-39	Glut_3_0
ENSAMXG0000000733566	2.21876138506499e-27	0.638240538766379	0.832	0.685	9.58438355506524e-23	9.83403238489191e-39	0.785287149336534	0.872	0.667	4.24800696930176e-34	2.21876138506499e-27	1.96680647697837e-38	Glut_3_0
cpne276	1.67811753776236e-38	1.43818839522375	0.537	0.217	7.24896432787208e-34	8.52353025513521e-32	1.37945189311237	0.547	0.232	3.68190936431076e-27	8.52353025513521e-32	3.35623507552472e-38	Glut_3_0
PPP3CA94	1.21184810298129e-25	1.27266195748613	0.441	0.195	5.23482025044829e-21	1.85540563890746e-38	1.52952665813606	0.547	0.182	8.01479573838855e-34	1.21184810298129e-25	3.71081127781494e-38	Glut_3_0
stmn1b63	1.12573337601565e-36	0.43288849359819	0.952	0.688	4.8628304643748e-32	1.78611718332378e-18	0.254043061678241	0.895	0.69	7.71549039680372e-14	1.78611718332378e-18	2.25146675203129e-36	Glut_3_0
itm2cb93	1.44729823928394e-08	-0.505690345868634	0.349	0.513	0.000625189420423483	3.26964371608441e-35	-1.46318940608318	0.174	0.497	1.41238799603698e-30	1.44729823928394e-08	6.53928743216878e-35	Glut_3_0
eef1a1l1 (1 of many)69	8.09666543557525e-33	-0.837284995191961	0.259	0.667	3.49751656820544e-28	1.15299841792454e-34	-0.916381869522567	0.407	0.74	4.98060726590862e-30	8.09666543557525e-33	2.30599683584908e-34	Glut_3_0
ACTB48	5.22598928792775e-10	-0.301293600482394	0.483	0.758	2.25747059270615e-05	2.55535478891799e-33	-0.966754589308717	0.46	0.781	1.1038366081689e-28	5.22598928792775e-10	5.110709577836e-33	Glut_3_0
add3b105	2.15632404726387e-17	1.0995777763864	0.42	0.189	9.31467298696576e-13	7.25858530896771e-33	1.20135109780677	0.454	0.165	3.13549109591478e-28	2.15632404726387e-17	1.45171706179354e-32	Glut_3_0
tpt186	2.92046291705312e-32	-0.853597563574233	0.487	0.841	1.26155236627944e-27	7.27419854483737e-22	-0.814602419047333	0.546	0.82	3.1422355454134e-17	7.27419854483737e-22	5.84092583410621e-32	Glut_3_0
npc298	1.16652625725837e-31	-1.89219107166769	0.048	0.356	5.03904347347898e-27	1.22772144028292e-20	-1.48929915090303	0.046	0.247	5.30338830559013e-16	1.22772144028292e-20	2.33305251451675e-31	Glut_3_0
rps1297	1.88359930638049e-31	-1.23506397517096	0.379	0.746	8.1365839237718e-27	1.38480130144826e-11	-0.737198820269591	0.422	0.628	5.98192618186603e-07	1.38480130144826e-11	3.767198612761e-31	Glut_3_0
sat1a.298	3.63065962241563e-25	-1.98834331042028	0.015	0.22	1.56833603709488e-20	5.56202054836929e-31	-2.08903043242701	0.014	0.247	2.40262601627908e-26	3.63065962241563e-25	1.11240410967386e-30	Glut_3_0
slc25a540	1.66678736743868e-30	-0.640646607721858	0.392	0.763	7.20002139112485e-26	1.23599499771198e-22	-0.628917168372845	0.473	0.761	5.33912759161643e-18	1.23599499771198e-22	3.33357473487738e-30	Glut_3_0
marcksl1b84	1.22181884252126e-29	0.573918884393601	0.896	0.679	5.2778908540391e-25	8.1416305414249e-19	0.474217730701453	0.879	0.679	3.51694014497932e-14	8.1416305414249e-19	2.44363768504254e-29	Glut_3_0
cd74a115	3.89109225598994e-29	-3.52007830226023	0.065	0.303	1.68083512181998e-24	2.42035811704089e-14	-2.86796116228311	0.042	0.176	1.04552209581815e-09	2.42035811704089e-14	7.78218451197985e-29	Glut_3_0
rpl5a85	4.54444887539976e-28	-0.954989283068841	0.146	0.48	1.96306558070643e-23	8.02383300737697e-18	-0.835688307380104	0.19	0.448	3.46605514419663e-13	8.02383300737697e-18	9.08889775079956e-28	Glut_3_0
hspa865	3.21417765135211e-22	-0.504875688434821	0.481	0.818	1.38842832005457e-17	5.61306279397104e-28	-0.763579902635158	0.406	0.748	2.42467473511167e-23	3.21417765135211e-22	1.12261255879421e-27	Glut_3_0
si:busm1-266f07.2117	1.18610704665572e-27	-2.994424715301	0.021	0.227	5.12362660943873e-23	5.13371125408726e-14	-2.48967948894849	0.015	0.137	2.21760925042807e-09	5.13371125408726e-14	2.37221409331145e-27	Glut_3_0
ywhaz59	3.3532427150411e-21	0.867253749893648	0.618	0.488	1.44850025561631e-16	1.97604907380065e-27	0.827859076005835	0.655	0.476	8.53593918409665e-23	3.3532427150411e-21	3.95209814760129e-27	Glut_3_0
camk2n269	5.5910185239169e-07	0.88066943209277	0.256	0.161	0.0241515227177638	1.26098412424468e-26	1.34365256370057	0.466	0.193	5.44707312149974e-22	5.5910185239169e-07	2.52196824848936e-26	Glut_3_0
nptna80	6.49014056552e-05	0.657510106039477	0.325	0.254	1	3.26278397393551e-26	1.08479758216248	0.511	0.293	1.40942479322092e-21	6.49014056552e-05	6.52556794787104e-26	Glut_3_0
prdx1111	2.9631100053589e-20	-1.86163672100204	0.086	0.329	1.27997462901489e-15	4.3716726608618e-26	-1.99060110429201	0.11	0.359	1.88843143931247e-21	2.9631100053589e-20	8.74334532172361e-26	Glut_3_0
bag368	9.11599278960878e-09	-0.513021285989417	0.256	0.462	0.000393783540532731	4.57232453677492e-26	-1.00086457864911	0.234	0.518	1.97510703015066e-21	9.11599278960878e-09	9.14464907354988e-26	Glut_3_0
mibp258	5.98504250675236e-25	-0.705555449068635	0.098	0.363	2.58535881164182e-20	5.70228213761497e-19	-0.709020862621907	0.089	0.293	2.46321481498554e-14	5.70228213761497e-19	1.19700850135048e-24	Glut_3_0
rplp197	8.82955755362871e-25	-0.856752985909488	0.675	0.907	3.81410397644099e-20	2.21807788078554e-11	-0.544272190543893	0.665	0.815	9.58143102162929e-07	2.21807788078554e-11	1.76591151072575e-24	Glut_3_0
ppp3r1a65	2.95836382330594e-15	0.875910354180018	0.507	0.345	1.27792442075347e-10	2.13190191494495e-24	1.01550810741584	0.551	0.318	9.20917670198771e-20	2.95836382330594e-15	4.26380382988991e-24	Glut_3_0
zgc:162730110	7.15929079931638e-23	-1.89438184851233	0.039	0.266	3.0925988465807e-18	2.17634282612675e-24	-1.86411171448911	0.022	0.204	9.40114810601973e-20	7.15929079931638e-23	4.3526856522535e-24	Glut_3_0
fkbp1aa53	2.74030596166769e-07	0.450305026293366	0.571	0.557	0.0118372996626159	3.01279894898211e-24	0.690166967882546	0.68	0.537	1.3014387619918e-19	2.74030596166769e-07	6.02559789796425e-24	Glut_3_0
rps27a72	5.9169964152619e-24	-0.625474617786127	0.689	0.919	2.55596494150068e-19	6.3063680265659e-07	-0.323074652589534	0.711	0.843	0.0272416179643567	6.3063680265659e-07	1.18339928305238e-23	Glut_3_0
eif4a1a47	6.03660266661213e-22	-0.589192135546385	0.229	0.545	2.60763125389644e-17	8.36092690311909e-24	-0.682503213441052	0.249	0.51	3.61166959434036e-19	6.03660266661213e-22	1.67218538062382e-23	Glut_3_0
ENSAMXG0000000011196	9.50630652917114e-24	-1.09099290508072	0.017	0.185	4.10643923140606e-19	1.04532421464979e-16	-1.19172418307587	0.008	0.148	4.51548701002269e-12	1.04532421464979e-16	1.90126130583423e-23	Glut_3_0
dusp2105	4.23408875350443e-23	-1.57784344848802	0.02	0.216	1.82899931885131e-18	3.75436214130777e-20	-1.64705518708779	0.014	0.157	1.62177181418072e-15	3.75436214130777e-20	8.46817750700885e-23	Glut_3_0
hmgb2a101	3.25586209120248e-20	-1.10621599644657	0.05	0.289	1.40643474753673e-15	4.40121557823939e-23	-1.24100220300288	0.028	0.211	1.90119309333207e-18	3.25586209120248e-20	8.8024311564788e-23	Glut_3_0
rps696	6.49764899882197e-23	-0.799209919171467	0.462	0.783	2.80678943802113e-18	6.33088065678046e-10	-0.586177635660964	0.526	0.74	2.73475051730946e-05	6.33088065678046e-10	1.2995297997644e-22	Glut_3_0
cxcr4b114	1.81363054466102e-22	-2.54928963108688	0.018	0.212	7.8343398637722e-18	3.18882406162283e-16	-2.1964800145052	0.012	0.135	1.37747632989922e-11	3.18882406162283e-16	3.62726108932204e-22	Glut_3_0
ENSAMXG00000005485100	2.17122544579889e-22	-1.24147162637115	0.045	0.302	9.37904255821748e-18	3.5141201873161e-14	-0.907734185169115	0.111	0.324	1.51799449731493e-09	3.5141201873161e-14	4.34245089159779e-22	Glut_3_0
fkbp455	1.34821450661001e-21	-0.838745464222533	0.12	0.376	5.82388220420326e-17	3.43827312514071e-21	-0.978304247379899	0.141	0.395	1.48523084186703e-16	3.43827312514071e-21	2.69642901322002e-21	Glut_3_0
fosl1a74	8.00556974020374e-18	-0.987526498499332	0.03	0.208	3.45816596067581e-13	1.71547967178916e-21	-1.21757042018091	0.029	0.234	7.41035753822762e-17	8.00556974020374e-18	3.43095934357832e-21	Glut_3_0
ahsa1b64	2.19505408007772e-19	-0.616750660665874	0.125	0.378	9.48197510971173e-15	1.87416931423851e-21	-0.777669417995602	0.095	0.317	8.09584918671608e-17	2.19505408007772e-19	3.74833862847702e-21	Glut_3_0
rrad87	1.72007171455772e-10	-0.844211619265688	0.108	0.251	7.43019378537498e-06	2.60933968468885e-21	-1.40644996163656	0.082	0.309	1.12715646359504e-16	1.72007171455772e-10	5.21867936937772e-21	Glut_3_0
cotl169	3.26175409838866e-21	-0.911811878624626	0.027	0.219	1.40897991788095e-16	1.10346755230651e-15	-0.746098746846909	0.027	0.162	4.76664878569842e-11	1.10346755230651e-15	6.52350819677734e-21	Glut_3_0
ywhaqa58	2.68212833470654e-20	0.693676233960341	0.684	0.558	1.15859897674318e-15	5.67365105808188e-16	0.653328344887524	0.719	0.585	2.45084704755963e-11	5.67365105808188e-16	5.3642566694131e-20	Glut_3_0
ddit365	1.93473305281551e-15	-0.838663604832786	0.111	0.341	8.35746636824717e-11	2.68785087740949e-20	-1.11784395835063	0.09	0.324	1.16107094351458e-15	1.93473305281551e-15	5.37570175481899e-20	Glut_3_0
ucp297	7.39006695188201e-20	-1.09845586836884	0.008	0.153	3.19228722120447e-15	4.92127121298973e-12	-1.07203716078834	0.005	0.108	2.12584152587517e-07	4.92127121298973e-12	1.47801339037641e-19	Glut_3_0
glula87	1.84599625298825e-10	-0.876846695681325	0.104	0.291	7.97415001403334e-06	8.30475585418836e-20	-1.20733786559087	0.064	0.293	3.58740538633375e-15	1.84599625298825e-10	1.66095117083768e-19	Glut_3_0
hspe137	1.06136471595558e-19	-0.607632207277027	0.177	0.504	4.58477716351333e-15	1.45638479605132e-13	-0.532313193500407	0.152	0.383	6.29114540350287e-09	1.45638479605132e-13	2.12272943191117e-19	Glut_3_0
pfn1111	1.26340042486241e-19	-1.57771745666052	0.014	0.192	5.45751081527816e-15	1.47435204534815e-13	-1.27642375084673	0.009	0.111	6.3687585302904e-09	1.47435204534815e-13	2.52680084972484e-19	Glut_3_0
rplp2l79	3.02606719363913e-19	-0.718851174726001	0.592	0.854	1.30717024563629e-14	2.21365394571308e-06	-0.323909981259879	0.61	0.72	0.0956232094929679	2.21365394571308e-06	6.05213438727826e-19	Glut_3_0
hspa4a47	4.97677396683839e-08	-0.453372486250555	0.066	0.207	0.00214981705045518	5.20194749298526e-19	-0.951670099878146	0.052	0.234	2.24708525854484e-14	4.97677396683839e-08	1.04038949859706e-18	Glut_3_0
xbp165	2.54875142074538e-17	-0.470438248034576	0.164	0.371	1.10098415121938e-12	7.38769089029392e-19	-0.661235377732335	0.157	0.371	3.19126083388026e-14	2.54875142074538e-17	1.47753817805879e-18	Glut_3_0
txnipa106	8.41778221040324e-19	-1.62672999011132	0.009	0.188	3.63622938142789e-14	5.90886820799116e-14	-1.56842501448524	0.016	0.145	2.55245379980594e-09	5.90886820799116e-14	1.68355644208065e-18	Glut_3_0
ENSAMXG0000001582791	5.32171439593118e-11	-0.471504800349259	0.415	0.676	2.29882096761039e-06	1.10853966478014e-18	-0.742557100432392	0.339	0.604	4.78855878995076e-14	5.32171439593118e-11	2.21707932956028e-18	Glut_3_0
atp5if1b70	9.23554015955377e-05	0.559963873820956	0.405	0.36	1	1.18217515342823e-18	0.76770864138903	0.457	0.315	5.10664201026393e-14	9.23554015955377e-05	2.36435030685647e-18	Glut_3_0
hes691	1.35256135880611e-18	-1.28025094612089	0.045	0.226	5.84265930163477e-14	5.7622049694801e-18	-1.37092395208513	0.036	0.229	2.48909968066632e-13	5.7622049694801e-18	2.70512271761224e-18	Glut_3_0
rpl1588	1.93592939722716e-18	-0.67143861718408	0.4	0.711	8.36263421720217e-14	2.26268386454317e-11	-0.442526545770895	0.419	0.626	9.77411548966714e-07	2.26268386454317e-11	3.87185879445433e-18	Glut_3_0
nfkbiab77	2.02379125727588e-18	-0.825868960862305	0.047	0.214	8.74217109405463e-14	1.81485396585579e-13	-0.772012558021918	0.032	0.141	7.83962467630726e-09	1.81485396585579e-13	4.04758251455178e-18	Glut_3_0
gabrd6	2.07675551549693e-18	1.3281769422952	0.259	0.079	8.97096080029207e-14	1.21858392831288e-09	0.88607242679583	0.117	0.032	5.26391699513313e-05	1.21858392831288e-09	4.15351103099385e-18	Glut_3_0
RPL27A86	3.09888686410771e-18	-0.668512374870595	0.547	0.813	1.33862615868861e-13	4.4817300872456e-08	-0.379251256410844	0.51	0.691	0.00193597294578748	4.4817300872456e-08	6.19777372821543e-18	Glut_3_0
srgn114	9.75700878926543e-18	-1.53107173923466	0.003	0.154	4.21473508669899e-13	1.47765787522505e-15	-1.38030221721663	0.006	0.107	6.38303872360964e-11	1.47765787522505e-15	1.95140175785308e-17	Glut_3_0
camk2g265	4.24419440295929e-16	1.2217553261015	0.389	0.183	1.83336465624633e-11	1.21201822989627e-17	1.12795525642235	0.331	0.157	5.2355551476829e-13	4.24419440295929e-16	2.42403645979254e-17	Glut_3_0
slc32a1103	5.23680317569278e-15	-0.887011980195767	0.015	0.155	2.26214186780401e-10	1.57115882594775e-17	-0.978035244202895	0.02	0.173	6.7869347804465e-13	5.23680317569278e-15	3.1423176518955e-17	Glut_3_0
uba5266	1.77894957251309e-17	-0.583404564484442	0.346	0.663	7.6845284683848e-13	3.9640355636414e-11	-0.367544712741428	0.353	0.54	1.71234444242618e-06	3.9640355636414e-11	3.55789914502619e-17	Glut_3_0
vsnl1b85	1.5279583686793e-15	0.884043828790231	0.472	0.313	6.60032176518395e-11	2.33037296600673e-17	0.826785715554663	0.487	0.313	1.00665121012593e-12	1.5279583686793e-15	4.66074593201348e-17	Glut_3_0
sdc499	2.25403719307535e-12	-1.02975150661425	0.029	0.152	9.73676446292759e-08	2.47022954485323e-17	-1.44171799670462	0.033	0.171	1.06706505649025e-12	2.25403719307535e-12	4.94045908970648e-17	Glut_3_0
RPS2090	2.60386711225266e-17	-0.797490763151621	0.611	0.859	1.12479247647978e-12	1.94909554611804e-12	-0.531888419851359	0.599	0.76	8.4195080305661e-08	1.94909554611804e-12	5.20773422450532e-17	Glut_3_0
rpl1089	3.03576634902182e-17	-0.486160502600665	0.534	0.799	1.31135998978695e-12	1.21300988601918e-08	-0.392471529372254	0.54	0.736	0.000523983880463707	1.21300988601918e-08	6.07153269804366e-17	Glut_3_0
ENSAMXG0000001298585	3.08152308578188e-17	-0.719882078746352	0.535	0.805	1.3311255273652e-12	1.10636157528328e-07	-0.41258686348327	0.484	0.658	0.00477915009675118	1.10636157528328e-07	6.16304617156378e-17	Glut_3_0
cd9a88	4.40454638506904e-06	0.766733223275516	0.417	0.319	0.190263190195827	1.06696235869648e-16	0.738092549981613	0.456	0.304	4.60895730086119e-12	4.40454638506904e-06	2.13392471739296e-16	Glut_3_0
rpl22l154	1.519533506847e-16	-0.616234321519121	0.066	0.274	6.56392888952699e-12	1.0545131588384e-09	-0.41266971252954	0.082	0.198	4.55518049223423e-05	1.0545131588384e-09	3.039067013694e-16	Glut_3_0
rpl994	1.67034464632489e-16	-0.616982638500562	0.537	0.813	7.21538776872964e-12	3.49285696058016e-09	-0.560765908471218	0.568	0.76	0.000150880942126181	3.49285696058016e-09	3.3406892926498e-16	Glut_3_0
rps388	4.57239599520966e-08	-0.468885019715207	0.507	0.759	0.00197513789805072	1.81647052122616e-16	-0.56082505811026	0.464	0.697	7.84660771054063e-12	4.57239599520966e-08	3.63294104245232e-16	Glut_3_0
slc1a68	2.97539142335277e-08	1.02126168187282	0.167	0.044	0.0012852798331457	2.59841212278202e-16	1.12236715974545	0.171	0.035	1.12243608467815e-11	2.97539142335277e-08	5.19682424556406e-16	Glut_3_0
actb147	3.21380733385317e-13	-0.538814139303691	0.583	0.804	1.38826835400455e-08	2.6351068119317e-16	-0.585569033868152	0.618	0.798	1.13828708955013e-11	3.21380733385317e-13	5.27021362386341e-16	Glut_3_0
rpl2182	5.15713185700049e-16	-0.517746312058377	0.576	0.836	2.2277262482685e-11	1.91604014783638e-09	-0.368999288945056	0.549	0.731	8.27671862660883e-05	1.91604014783638e-09	1.0314263714001e-15	Glut_3_0
si:ch73-335l21.4104	5.82824269052674e-16	-1.85147953130069	0.027	0.203	2.51762599502684e-11	9.0023978735301e-15	-1.6186598456222	0.049	0.217	3.8887658094288e-10	9.0023978735301e-15	1.16564853810535e-15	Glut_3_0
ENSAMXG0000000561662	2.4039043753779e-12	1.0305461411148	0.274	0.126	1.03841457303199e-07	6.70304631694452e-16	1.30040961298923	0.292	0.103	2.89551491753052e-11	2.4039043753779e-12	1.3406092633889e-15	Glut_3_0
f3a99	1.48772307154781e-13	-1.50003650485458	0.012	0.122	6.42651735216506e-09	7.16659735523645e-16	-1.70719361460704	0.023	0.151	3.09575505954149e-11	1.48772307154781e-13	1.4333194710473e-15	Glut_3_0
nme2b.154	2.7841775169753e-07	-0.377185711158988	0.326	0.57	0.0120268116200782	9.63511725847614e-16	-0.620464633660343	0.38	0.598	4.16208160214394e-11	2.7841775169753e-07	1.92702345169524e-15	Glut_3_0
mych109	1.27180089020608e-08	-1.14424343894139	0.023	0.122	0.000549379830542318	9.92519544888648e-16	-1.56673961372355	0.016	0.156	4.2873866780555e-11	1.27180089020608e-08	1.9850390897773e-15	Glut_3_0
ctsf80	1.04151050470353e-15	0.713897658587654	0.588	0.456	4.49901292716785e-11	3.90733967867073e-08	0.525992235413056	0.519	0.444	0.00168785352099539	3.90733967867073e-08	2.08302100940707e-15	Glut_3_0
b2ml113	1.19057597743865e-15	-1.63637606925917	0.411	0.694	5.14293104974174e-11	6.65169070213199e-10	-1.51034319126773	0.365	0.571	2.87333083259996e-05	6.65169070213199e-10	2.38115195487731e-15	Glut_3_0
rps1074	1.81930889322026e-15	-0.484887021744006	0.442	0.718	7.85886862604357e-11	3.28123177681643e-07	-0.253202800762628	0.437	0.591	0.0141739369063139	3.28123177681643e-07	3.63861778644052e-15	Glut_3_0
rpl18a69	1.85868289622589e-15	-0.545174567865007	0.615	0.868	8.02895250682696e-11	9.64004636654239e-09	-0.327131469973242	0.621	0.782	0.000416421082895532	9.64004636654239e-09	3.71736579245178e-15	Glut_3_0
clstn185	2.58499702100339e-15	0.646383418486417	0.627	0.494	1.11664116316283e-10	4.26451542246119e-07	0.446836528062854	0.592	0.506	0.0184214272704056	4.26451542246119e-07	5.1699940420068e-15	Glut_3_0
pcdh2ac74	4.65683289138506e-14	0.698295273406175	0.549	0.425	2.0116121040916e-09	2.69727311758109e-15	0.686333214028743	0.558	0.408	1.1651410686015e-10	4.65683289138506e-14	5.39454623516218e-15	Glut_3_0
ppp1cb (1 of many)41	8.97397139356885e-07	0.818153331644667	0.325	0.252	0.0387648642287994	2.81542258177053e-15	0.991607056870025	0.416	0.244	1.21617809264742e-10	8.97397139356885e-07	5.63084516354105e-15	Glut_3_0
rhoab42	2.81981078409533e-15	-0.456815077682885	0.155	0.411	1.21807366440566e-10	3.10217017362627e-15	-0.411522602920573	0.204	0.401	1.34004444990134e-10	3.10217017362627e-15	5.63962156819065e-15	Glut_3_0
adgrb1b86	0.0343063885163536	-0.365051740257585	0.305	0.35	1	2.8538933359133e-15	-0.846905664796472	0.139	0.322	1.23279630431447e-10	0.0343063885163536	5.70778667182658e-15	Glut_3_0
rps588	4.99816873214902e-15	-0.674409130015831	0.496	0.783	2.15905894722641e-10	8.87969629532411e-06	-0.419876765619091	0.509	0.694	0.383576240869116	8.87969629532411e-06	9.99633746429803e-15	Glut_3_0
ybx182	5.3287771299403e-15	-0.504628213872667	0.209	0.487	2.30187185682031e-10	2.52347792256001e-14	-0.494172981038471	0.278	0.498	1.09006675820825e-09	2.52347792256001e-14	1.06575542598806e-14	Glut_3_0
slc25a25a63	5.42164316720363e-15	-0.763575784352355	0.015	0.145	2.34198719893695e-10	1.80772544623725e-12	-0.744895146515571	0.028	0.152	7.80883161011105e-08	1.80772544623725e-12	1.08432863344073e-14	Glut_3_0
sulf2b62	0.072737410847644	0.792637211417011	0.218	0.146	1	5.60144837159922e-15	1.15925516472047	0.307	0.119	2.41965765307971e-10	0.072737410847644	1.12028967431985e-14	Glut_3_0
dusp1110	6.46571925421355e-15	-1.09137161187573	0.027	0.166	2.79299674624263e-10	4.79905309103727e-12	-0.967104634401386	0.036	0.143	2.07304696373537e-07	4.79905309103727e-12	1.2931438508427e-14	Glut_3_0
rps2586	6.50534621360351e-15	-0.535565628077164	0.508	0.776	2.81011440389031e-10	2.62180419755463e-06	-0.351540651183898	0.436	0.609	0.113254075921768	2.62180419755463e-06	1.30106924272069e-14	Glut_3_0
rpl1184	7.25848481009058e-15	-0.59190396019749	0.642	0.857	3.13544768341483e-10	3.60474767720467e-11	-0.461379717630258	0.635	0.788	1.5571428541221e-06	3.60474767720467e-11	1.45169696201811e-14	Glut_3_0
prelid3b65	1.06991828916579e-07	-0.301631487321092	0.054	0.164	0.00462172603370944	1.20678907692657e-14	-0.923248835418964	0.078	0.259	5.21296677559969e-10	1.06991828916579e-07	2.41357815385312e-14	Glut_3_0
rpl2389	1.25660508834111e-14	-0.612808369827096	0.529	0.794	5.42815700010711e-10	1.52868957349031e-07	-0.370960614977756	0.479	0.658	0.00660348035060609	1.52868957349031e-07	2.51321017668221e-14	Glut_3_0
ENSAMXG0000001444858	1.39304704750536e-14	-0.491473757398808	0.086	0.257	6.0175453311089e-10	1.74954897351273e-07	-0.414491853970735	0.062	0.157	0.00755752670088292	1.74954897351273e-07	2.7860940950107e-14	Glut_3_0
gria3b72	4.55663468678555e-10	0.841785186706701	0.356	0.225	1.96832948565076e-05	1.46316502969479e-14	0.985756050006805	0.39	0.209	6.32043397877259e-10	4.55663468678555e-10	2.92633005938956e-14	Glut_3_0
elavl284	1.21552376796753e-09	-0.376619755376836	0.078	0.225	5.25069802048934e-05	1.58625661536819e-14	-0.622161549722354	0.062	0.239	6.85215270140598e-10	1.21552376796753e-09	3.17251323073635e-14	Glut_3_0
fth1a41	6.40344044909037e-05	0.308402367719817	0.659	0.695	1	2.10516639362871e-14	0.408213445764586	0.717	0.671	9.09368727055793e-10	6.40344044909037e-05	4.21033278725736e-14	Glut_3_0
si:ch211-153j24.376	7.23275420970125e-09	-0.394778466600921	0.041	0.148	0.000312433283596465	3.00042626699609e-14	-0.673369051051451	0.038	0.167	1.2960941345543e-09	7.23275420970125e-09	6.00085253399208e-14	Glut_3_0
skp148	7.9900184728189e-09	0.48983443459568	0.624	0.593	0.000345144827970358	3.66571948722126e-14	0.506553511161412	0.662	0.589	1.58348084689497e-09	7.9900184728189e-09	7.33143897444239e-14	Glut_3_0
klf6a68	4.16106293079034e-14	-0.688109131728127	0.078	0.254	1.7974543542135e-09	5.5033958378551e-09	-0.674869662033587	0.075	0.216	0.000237730190007827	5.5033958378551e-09	8.32212586158049e-14	Glut_3_0
fkbp530	1.23961679805416e-12	-0.6198342871467	0.05	0.203	5.35477268255456e-08	5.14684517188518e-14	-0.790408869966525	0.029	0.17	2.22328270889924e-09	1.23961679805416e-12	1.02936903437701e-13	Glut_3_0
oaz1a72	3.49856937359971e-05	0.270033386098785	0.662	0.671	1	5.59441174573467e-14	0.342562135578078	0.725	0.668	2.416618041805e-09	3.49856937359971e-05	1.1188823491469e-13	Glut_3_0
rpl3585	5.8682057894906e-14	-0.575253903382849	0.72	0.9	2.53488885488625e-09	0.000584807110578353	-0.254876308582439	0.677	0.751	1	0.000584807110578353	1.17364115789808e-13	Glut_3_0
egr172	1.3818959013509e-09	-0.315458707000619	0.192	0.363	5.9693757250655e-05	6.58328725600445e-14	-0.697870740584146	0.097	0.279	2.84378259597624e-09	1.3818959013509e-09	1.31665745120084e-13	Glut_3_0
rpl869	8.54963662913929e-14	-0.398838947030197	0.189	0.448	3.6931865346893e-09	2.40776348563526e-11	-0.52755349634345	0.155	0.351	1.04008159288986e-06	2.40776348563526e-11	1.70992732582778e-13	Glut_3_0
arg259	9.37722512811676e-14	-0.680594108888855	0.099	0.292	4.05067993859259e-09	8.16520891994177e-13	-0.649096235964004	0.089	0.239	3.52712529714725e-08	8.16520891994177e-13	1.87544502562326e-13	Glut_3_0
rps1378	9.98999366554195e-14	-0.487372060230161	0.636	0.861	4.31537756370415e-09	1.53626772032746e-05	-0.31481432738819	0.617	0.754	0.663621567149851	1.53626772032746e-05	1.99799873310829e-13	Glut_3_0
txn92	2.11761331991999e-10	-0.811729434315671	0.014	0.106	9.14745425805838e-06	1.23742740812025e-13	-1.06249721662724	0.01	0.122	5.34531517485703e-09	2.11761331991999e-10	2.47485481624034e-13	Glut_3_0
rpl2687	1.52450852098673e-13	-0.657891755352709	0.57	0.821	6.58541945810637e-09	2.30404234591898e-09	-0.410566321808726	0.562	0.716	9.95277172166621e-05	2.30404234591898e-09	3.04901704197323e-13	Glut_3_0
chn19	1.20181169544995e-07	0.976891428331705	0.197	0.091	0.00519146598083515	1.72397528148458e-13	1.02524325295142	0.185	0.062	7.44705602342896e-09	1.20181169544995e-07	3.44795056296887e-13	Glut_3_0
atf4a63	9.50015363796945e-13	-0.426051876756521	0.331	0.644	4.10378136699366e-08	1.74923148248102e-13	-0.541104745052071	0.376	0.66	7.55615523487326e-09	9.50015363796945e-13	3.49846296496173e-13	Glut_3_0
hspa539	1.9250269441356e-13	-0.608810178100042	0.062	0.233	8.31553889058256e-09	1.49974642605504e-08	-0.418909386883872	0.081	0.208	0.000647845463662996	1.49974642605504e-08	3.85005388827082e-13	Glut_3_0
slc16a9b62	3.85805356204892e-10	-0.567336577698513	0.041	0.173	1.66656339719827e-05	1.98487154486911e-13	-0.795923961214847	0.045	0.196	8.57404961237111e-09	3.85805356204892e-10	3.96974308973783e-13	Glut_3_0
elavl493	2.03940276980707e-13	-0.522989757186501	0.044	0.193	8.80960814473561e-09	3.88015326903516e-11	-0.664907587111486	0.052	0.205	1.67610980762512e-06	3.88015326903516e-11	4.07880553961372e-13	Glut_3_0
gabarapa47	0.000100903291770411	0.464507541496765	0.496	0.505	1	2.17743059755712e-13	0.545558927862218	0.741	0.63	9.40584695226748e-09	0.000100903291770411	4.35486119511376e-13	Glut_3_0
si:dkey-276j7.176	3.13619979796531e-13	0.646407011579643	0.573	0.458	1.35474422672708e-08	2.70665537662513e-13	0.597085617933926	0.604	0.48	1.16919392304076e-08	3.13619979796531e-13	5.41331075324952e-13	Glut_3_0
id190	4.08326443492712e-09	-0.987483797478298	0.027	0.123	0.000176384773795547	2.75394283706814e-13	-1.24470636909739	0.025	0.135	1.18962068732832e-08	4.08326443492712e-09	5.50788567413551e-13	Glut_3_0
gad1a98	3.17499071757593e-11	-0.673300279712028	0.017	0.118	1.37150074027127e-06	3.01229042450223e-13	-0.899371511688252	0.011	0.136	1.30121909467223e-08	3.17499071757593e-11	6.02458084900354e-13	Glut_3_0
scg587	0.000398268678383018	0.287339487615279	0.63	0.532	1	3.13376198294585e-13	0.31864250588865	0.737	0.577	1.35369116377312e-08	0.000398268678383018	6.26752396589071e-13	Glut_3_0
ENSAMXG0000001776334	3.58435958375964e-13	-0.809155558717606	0.015	0.151	1.54833580939665e-08	5.99218458958644e-11	-0.759582188609766	0.011	0.102	2.58844397716365e-06	5.99218458958644e-11	7.168719167518e-13	Glut_3_0
tdh53	1.22242267389377e-10	-0.589140103020269	0.038	0.162	5.28049922441891e-06	3.83698035891729e-13	-0.608914865148136	0.027	0.118	1.6574604056415e-08	1.22242267389377e-10	7.67396071783309e-13	Glut_3_0
rpl13a78	4.51967061799997e-13	-0.323599295410899	0.486	0.723	1.95236211685745e-08	0.000151352701744004	-0.278946701360691	0.436	0.607	1	0.000151352701744004	9.03934123599789e-13	Glut_3_0
dusp566	1.98348063638161e-08	-0.415346414009829	0.098	0.249	0.000856804130497763	4.7223460743729e-13	-0.875993964212264	0.076	0.261	2.03991183374686e-08	1.98348063638161e-08	9.44469214874354e-13	Glut_3_0
tmem59l82	0.000122575395506844	0.600983071852661	0.459	0.399	1	4.81400324742331e-13	0.636546269486256	0.525	0.416	2.07950498278945e-08	0.000122575395506844	9.62800649484428e-13	Glut_3_0
slc1a2b115	6.46535324327513e-09	-1.83321173632561	0.035	0.148	0.000279283864049756	5.66039015764059e-13	-1.85866478882355	0.019	0.138	2.445118736396e-08	6.46535324327513e-09	1.13207803152779e-12	Glut_3_0
atp1b1b87	7.85291696640103e-09	-0.543543252907179	0.254	0.379	0.000339222454197625	5.96487461828173e-13	-0.82287676686903	0.221	0.405	2.57664688885916e-08	7.85291696640103e-09	1.19297492365599e-12	Glut_3_0
slc38a249	8.0787894341801e-11	-0.399609973542211	0.138	0.325	3.48979467188278e-06	6.03423912694943e-13	-0.574420996011803	0.062	0.211	2.60661027566834e-08	8.0787894341801e-11	1.20684782538952e-12	Glut_3_0
zfand5b49	2.06834423185813e-09	-0.34727406966977	0.117	0.275	8.93462657835756e-05	6.90227716509428e-13	-0.580290021471178	0.094	0.247	2.98157666700578e-08	2.06834423185813e-09	1.38045543301838e-12	Glut_3_0
calm1b81	6.56790907006138e-11	0.538792047738327	0.663	0.551	2.83713968099441e-06	7.47891511001105e-13	0.540925098480093	0.654	0.541	3.23066696007147e-08	6.56790907006138e-11	1.49578302200165e-12	Glut_3_0
gpx1a76	3.56150996074e-12	-0.968862599848892	0.018	0.164	1.53846545774086e-07	8.89148089273719e-13	-0.750745547673084	0.012	0.104	3.84085300123568e-08	3.56150996074e-12	1.77829617854664e-12	Glut_3_0
ENSAMXG0000001444567	1.04156361045568e-12	-0.517411629431085	0.534	0.801	4.49924232808541e-08	0.00472138877406839	-0.260789956616617	0.524	0.669	1	0.00472138877406839	2.08312722091027e-12	Glut_3_0
atp1b1a48	3.09329363058691e-07	-0.430670065232473	0.039	0.159	0.0133621004960463	1.18964285195868e-12	-0.751587910634374	0.018	0.148	5.13890022760593e-08	3.09329363058691e-07	2.37928570391595e-12	Glut_3_0
rps1672	1.19394879492614e-12	-0.424632425801826	0.355	0.645	5.15750060944244e-08	1.076384737124e-05	-0.281726666232859	0.328	0.498	0.464965914895453	1.076384737124e-05	2.38789758985085e-12	Glut_3_0
rab3b87	1.38067348422334e-12	-0.465230778189848	0.131	0.302	5.96409524979958e-08	6.94264087265162e-07	-0.285445635171238	0.189	0.33	0.0299901257775932	6.94264087265162e-07	2.76134696844477e-12	Glut_3_0
si:dkey-159f12.281	1.4324291827436e-12	-0.428468457008105	0.498	0.752	6.18766434069752e-08	2.53889895410052e-09	-0.359558490869951	0.444	0.629	0.00010967281812028	2.53889895410052e-09	2.86485836548514e-12	Glut_3_0
chrm4a14	3.43928914900485e-11	1.21742473478354	0.26	0.101	1.48566973369562e-06	1.63485180787528e-12	1.03726506899464	0.188	0.052	7.06206935447886e-08	3.43928914900485e-11	3.26970361574789e-12	Glut_3_0
trib348	2.13166668649234e-09	-0.666139652816579	0.009	0.114	9.20816058564096e-05	2.01918206486187e-12	-0.810802425566019	0.011	0.123	8.7222607655838e-08	2.13166668649234e-09	4.03836412971964e-12	Glut_3_0
rps1496	2.52606522234031e-12	-0.590821730445586	0.484	0.756	1.09118439409434e-07	0.000132315345781552	-0.368625831530864	0.438	0.618	1	0.000132315345781552	5.05213044467423e-12	Glut_3_0
sqstm198	2.7530303854109e-12	-1.28540159839381	0.077	0.275	1.18922653558595e-07	1.58880762430721e-10	-1.1579373589169	0.062	0.213	6.86317229471985e-06	1.58880762430721e-10	5.50606077081422e-12	Glut_3_0
ENSAMXG0000000722539	3.48168961269523e-05	0.355220529924499	0.657	0.699	1	2.86055865738621e-12	0.479643640647873	0.715	0.663	1.23567552323112e-07	3.48168961269523e-05	5.72111731476424e-12	Glut_3_0
gad1b107	3.02749232489051e-12	-0.978916526464131	0.033	0.179	1.30778585958295e-07	2.68782908408546e-11	-0.832174443338845	0.03	0.183	1.1610615294524e-06	2.68782908408546e-11	6.05498464977183e-12	Glut_3_0
rps8a83	3.95252967013365e-12	-0.521896682387441	0.543	0.796	1.70737424160763e-07	3.5926152396851e-12	-0.488477888867362	0.528	0.733	1.55190200508677e-07	3.95252967013365e-12	7.18523047935728e-12	Glut_3_0
ncalda74	9.72760162343185e-09	0.841171503608419	0.332	0.22	0.000420203207327386	3.76472505799278e-12	0.894924643385504	0.363	0.213	1.62624828330114e-07	9.72760162343185e-09	7.52945011597137e-12	Glut_3_0
atp1a1b90	4.010394366854e-12	-0.802525549176988	0.029	0.123	1.73237005464992e-07	6.34989667616719e-06	-0.700675960012674	0.035	0.107	0.274296486720394	6.34989667616719e-06	8.02078873369192e-12	Glut_3_0
rgs1616	2.51215874636734e-11	1.15582306579849	0.242	0.094	1.0851772136683e-06	4.28760099858467e-12	0.926577460187851	0.222	0.083	1.85211500335862e-07	2.51215874636734e-11	8.57520199715096e-12	Glut_3_0
rps996	4.87078745522110e-12	-0.465286146320964	0.417	0.684	2.10403405703186e-07	2.41769505547803e-11	-0.439194133409587	0.358	0.548	1.04437173311484e-06	2.41769505547803e-11	9.74157491041845e-12	Glut_3_0
cdc4280	5.56788544127249e-12	-0.542898725604138	0.116	0.316	2.40515947406648e-07	9.50522507152567e-06	-0.679073031343788	0.036	0.141	0.410597207414695	9.50522507152567e-06	1.1135770882514e-11	Glut_3_0
zgc:17177289	6.17196930854401e-12	-0.617654837958237	0.618	0.847	2.66610558221176e-07	5.75454264700023e-06	-0.300491404288882	0.543	0.676	0.248578978722469	5.75454264700023e-06	1.23439386170499e-11	Glut_3_0
RACK167	6.34335189943911e-12	-0.394856127810324	0.495	0.765	2.74013772000071e-07	6.16854784913972e-09	-0.489273599990153	0.538	0.737	0.000266462761439288	6.16854784913972e-09	1.26867037988379e-11	Glut_3_0
zgc:5649398	6.61410521813635e-12	-0.86555846596495	0.241	0.468	2.85709503107836e-07	6.63522756713835e-06	-0.802639259174057	0.281	0.421	0.286621925217675	6.63522756713835e-06	1.32282104362289e-11	Glut_3_0
mycb64	8.55581237310206e-11	-0.345230687798699	0.078	0.202	3.6958542708089e-06	6.96780646657691e-12	-0.691142374173191	0.036	0.149	3.00988335936723e-07	8.55581237310206e-11	1.39356129331053e-11	Glut_3_0
rps27.170	7.35303786816254e-12	-0.45489891374879	0.725	0.906	3.17629176791017e-07	1.08435831405393e-05	-0.316630211528187	0.651	0.796	0.468410260921874	1.08435831405393e-05	1.4706075736271e-11	Glut_3_0
rpl10a81	7.53916426252143e-12	-0.493252830065772	0.472	0.747	3.25669278648138e-07	1.92327220039204e-05	-0.310349984253573	0.477	0.65	0.830795892403351	1.92327220039204e-05	1.5078328524986e-11	Glut_3_0
rpl482	1.01416929038566e-11	-0.400794815421597	0.343	0.601	4.38090708367895e-07	2.69500387703058e-10	-0.487731093744415	0.329	0.541	1.1641608247609e-05	2.69500387703058e-10	2.02833858076103e-11	Glut_3_0
stip139	2.0778190092526e-09	-0.33557106495347	0.065	0.187	8.97555477426844e-05	1.06481104892017e-11	-0.277668090059182	0.063	0.146	4.59966428802048e-07	2.0778190092526e-09	2.12962209782901e-11	Glut_3_0
rpl1790	1.79095692002168e-11	-0.546523799406966	0.585	0.806	7.73639660741763e-07	0.000851842729115093	-0.374769478316973	0.56	0.698	1	0.000851842729115093	3.58191384001127e-11	Glut_3_0
ENSAMXG0000002028082	1.88658404537187e-11	-0.427436476912502	0.409	0.687	8.14947710079287e-07	7.05390216139905e-07	-0.339043261938351	0.383	0.57	0.0304707411665955	7.05390216139905e-07	3.77316809070814e-11	Glut_3_0
pou3f3a15	4.50639087879713e-05	0.750813667678955	0.149	0.092	1	2.18858870856146e-11	0.950999625903206	0.231	0.082	9.45404664437296e-07	4.50639087879713e-05	4.37717741707502e-11	Glut_3_0
plk367	4.91110726131001e-11	-0.49727994502719	0.036	0.142	2.12145100366809e-06	2.26409355329121e-11	-0.631080483989582	0.035	0.16	9.78020492215205e-07	4.91110726131001e-11	4.52818710653115e-11	Glut_3_0
rpl1484	2.29115069350056e-11	-0.453873208620693	0.624	0.839	9.89708365071439e-07	9.16609910821388e-05	-0.281467578682489	0.569	0.711	1	9.16609910821388e-05	4.58230138694862e-11	Glut_3_0
slc6a1b91	1.52090028119852e-07	-0.786850784682033	0.042	0.154	0.00656983294469323	2.63931168911374e-11	-0.952794216593787	0.029	0.154	1.14010347034646e-06	1.52090028119852e-07	5.27862337815782e-11	Glut_3_0
nrn1a12	3.51056976772084e-05	0.752999536208444	0.205	0.112	1	2.64593184213027e-11	0.957322425926724	0.233	0.082	1.14296317784501e-06	3.51056976772084e-05	5.29186368419053e-11	Glut_3_0
ENSAMXG0000001998294	2.7808334462863e-11	-0.789720883348964	0.027	0.176	1.20123662379229e-06	2.97067092896849e-11	-0.708078932982999	0.019	0.115	1.28324072118652e-06	2.97067092896849e-11	5.56166689249526e-11	Glut_3_0
pdcd66	1.90646009076747e-07	0.90412906858919	0.15	0.08	0.00823533565408825	3.4437989941575e-11	1.10212587706105	0.171	0.048	1.48761785150621e-06	1.90646009076747e-07	6.88759798819639e-11	Glut_3_0
psd3l76	4.15536842842433e-11	0.772732515078504	0.42	0.305	1.79499450002646e-06	5.96012057626689e-05	0.588257929389084	0.398	0.294	1	5.96012057626689e-05	8.31073685667598e-11	Glut_3_0
hsd17b12a72	4.95756637086927e-07	-0.533044504917496	0.03	0.12	0.021415199452244	4.17947687431568e-11	-0.652405798320966	0.028	0.13	1.80540862539814e-06	4.95756637086927e-07	8.35895374845666e-11	Glut_3_0
laptm4a43	4.18590777736284e-11	0.544847332276728	0.633	0.583	1.80818658258743e-06	7.22733822064726e-10	0.480346500309166	0.636	0.566	3.121993291173e-05	7.22733822064726e-10	8.37181555455046e-11	Glut_3_0
psap70	4.53246728589747e-11	-0.675828835187813	0.232	0.484	1.95788989348913e-06	5.84095447432227e-09	-0.404217348565786	0.271	0.441	0.000252311710427299	5.84095447432227e-09	9.0649345715895e-11	Glut_3_0
prmt8b8	5.18175402005952e-11	0.893152277977501	0.164	0.062	2.23836228404511e-06	0.000655231756132355	0.783023590701857	0.131	0.058	1	0.000655231756132355	1.03635080398505e-10	Glut_3_0
si:ch1073-140o9.262	1.13297958539867e-07	0.902561936789011	0.244	0.143	0.00489413191504662	5.63264405809185e-11	1.11200210190757	0.283	0.126	2.43313325377394e-06	1.13297958539867e-07	1.12652881158664e-10	Glut_3_0
slc3a2b31	2.26341218321211e-10	-0.39963947611027	0.036	0.143	9.77726160782134e-06	5.79364028251643e-11	-0.661925215215202	0.016	0.116	2.50267879283862e-06	2.26341218321211e-10	1.15872805646972e-10	Glut_3_0
rps2480	6.34056520157983e-11	-0.486831936199429	0.705	0.889	2.73893395012644e-06	1.44435499189757e-05	-0.253376972278337	0.672	0.782	0.623918025849995	1.44435499189757e-05	1.26811304027576e-10	Glut_3_0
ENSAMXG0000002022948	8.30538221762782e-11	0.352077503376242	0.841	0.836	3.58767595654869e-06	4.12185137608548e-08	0.327169570257745	0.743	0.734	0.00178051613892764	4.12185137608548e-08	1.66107644345658e-10	Glut_3_0
rps1889	8.85351348517161e-11	-0.585024314314451	0.674	0.871	3.82445222018958e-06	5.35740960237278e-10	-0.463894776300274	0.602	0.764	2.31424022593697e-05	5.35740960237278e-10	1.77070269695593e-10	Glut_3_0
sdcbp59	0.000252949215816904	0.673930964833075	0.241	0.194	1	8.8558652265811e-11	0.856828805809734	0.317	0.197	3.82546810192624e-06	0.000252949215816904	1.77117304523779e-10	Glut_3_0
s100b110	5.07420894935697e-07	-1.9796775689431	0.042	0.139	0.0219190603985373	1.25537774019e-10	-2.36015385631141	0.048	0.168	5.42285522429876e-06	5.07420894935697e-07	2.51075548022241e-10	Glut_3_0
dnajb1b38	0.000238823653997723	-0.25165136866761	0.038	0.108	1	2.0957469213277e-10	-0.585310631377068	0.019	0.114	9.05299797605926e-06	0.000238823653997723	4.19149384221617e-10	Glut_3_0
rps2205	6.92528367778783e-06	-0.416519994032375	0.638	0.82	0.299151479029401	2.15014300568026e-10	-0.563387177173879	0.582	0.773	9.28797274163703e-06	6.92528367778783e-06	4.3002860108982e-10	Glut_3_0
ENSAMXG0000001080946	2.20530787168581e-10	-0.387068777247034	0.096	0.245	9.52626841332121e-06	1.46689268479263e-07	-0.42965827912447	0.064	0.184	0.00633653633049873	1.46689268479263e-07	4.41061574288528e-10	Glut_3_0
slc25a3347	4.95214412106947e-07	-0.277125795266711	0.051	0.157	0.0213917769597838	2.53408598687405e-10	-0.555311303775373	0.038	0.155	1.09464912374998e-05	4.95214412106947e-07	5.06817197310592e-10	Glut_3_0
epdr156	2.5808403223094e-10	-0.276234688742298	0.048	0.163	1.11484559402799e-05	7.17524999568165e-09	-0.405299038512358	0.057	0.185	0.00030994927406346	7.17524999568165e-09	5.16168064395272e-10	Glut_3_0
MARCKS56	2.82827692210414e-10	0.534489841421856	0.65	0.573	1.22173078204133e-05	1.25676151489026e-05	0.324150262039155	0.618	0.576	0.542883271587147	1.25676151489026e-05	5.65655384340836e-10	Glut_3_0
alas186	1.46657445828427e-09	-0.719028120844541	0.027	0.127	6.33516168745058e-05	2.96064916674105e-10	-0.736361884462426	0.036	0.145	1.27891162055713e-05	1.46657445828427e-09	5.92129833260553e-10	Glut_3_0
ENSAMXG0000000929585	3.3183436860124e-10	-0.4455204105177	0.433	0.698	1.43342492204677e-05	2.3119223119794e-06	-0.420210817990184	0.485	0.668	0.0998681081105741	2.3119223119794e-06	6.63668737092364e-10	Glut_3_0
rpl23a85	3.56898871542165e-10	-0.516918488760966	0.405	0.68	1.54169605540069e-05	1.75591206555258e-08	-0.427049097362992	0.343	0.538	0.000758501334956747	1.75591206555258e-08	7.1379774295695e-10	Glut_3_0
rps3a81	3.68981812091224e-10	-0.427159496199562	0.522	0.771	1.59389073369046e-05	1.07919485348211e-07	-0.420271403756533	0.504	0.708	0.00466179800858668	1.07919485348211e-07	7.37963624046299e-10	Glut_3_0
atp5mea61	1.5228111310226e-06	0.558107647312809	0.481	0.428	0.0657808724267833	3.93096416403942e-10	0.715632657246551	0.449	0.331	1.69805858994011e-05	1.5228111310226e-06	7.86192832653358e-10	Glut_3_0
rpl7a89	4.1634714818646e-10	-0.463707293372732	0.592	0.816	1.79849477602105e-05	1.51366457052417e-07	-0.456500894966411	0.61	0.778	0.00653857684529327	1.51366457052417e-07	8.32694296199573e-10	Glut_3_0
atp6v1g190	2.65541165837616e-07	0.383792284039683	0.641	0.577	0.0114705817406875	4.86760778674065e-10	0.430652146159874	0.733	0.593	2.10266053563836e-05	2.65541165837616e-07	9.73521557111193e-10	Glut_3_0
rpl1287	5.52144539713172e-10	-0.510792566178913	0.436	0.704	2.38509876819899e-05	2.56696442307878e-06	-0.407286187493674	0.431	0.608	0.110885162183734	2.56696442307878e-06	1.10428907912148e-09	Glut_3_0
cox4i166	0.0152425420774381	0.349310117950402	0.528	0.581	1	5.91037602602629e-10	0.383326166766628	0.569	0.55	2.55310513196258e-05	0.0152425420774381	1.18207520485593e-09	Glut_3_0
necab181	9.32687349107546e-10	-0.343977589919325	0.071	0.169	4.02892954193987e-05	6.83647628019262e-06	-0.337983068843529	0.061	0.153	0.295315265875481	6.83647628019262e-06	1.86537469734519e-09	Glut_3_0
hmgb1a47	0.00641056288081709	0.516004758665132	0.275	0.278	1	9.53899966892372e-10	0.58845683868394	0.546	0.446	4.12056168698498e-05	0.00641056288081709	1.90779993287482e-09	Glut_3_0
arrdc3a75	1.03965168335725e-09	-0.301147065631652	0.171	0.358	4.49098337659833e-05	1.82656942965862e-07	-0.411413958808227	0.182	0.318	0.00789023196529634	1.82656942965862e-07	2.07930336563363e-09	Glut_3_0
rpl785	1.01751774996544e-07	-0.436196047798143	0.565	0.808	0.00439537142452572	1.07548633583175e-09	-0.384763146078863	0.591	0.764	4.64577832489242e-05	1.01751774996544e-07	2.15097267050683e-09	Glut_3_0
gstp278	6.87698942758968e-09	-0.358550124688376	0.137	0.321	0.000297065312303592	1.73436603370605e-09	-0.559387918730588	0.105	0.269	7.4919409558e-05	6.87698942758968e-09	3.46873206440406e-09	Glut_3_0
si:ch211-168d1.39	7.99072435707467e-08	1.00049122580956	0.162	0.052	0.00345175320052554	1.94198791972809e-09	0.919275151416787	0.117	0.028	8.38880521684942e-05	7.99072435707467e-08	3.88397583568485e-09	Glut_3_0
dusp651	3.21055714966509e-06	-0.272147960792183	0.06	0.157	0.138686437194083	1.96538265254887e-09	-0.492254469127505	0.036	0.133	8.48986344421536e-05	3.21055714966509e-06	3.930765301235e-09	Glut_3_0
kcnip1b57	8.4458972568349e-09	0.89344869746322	0.227	0.125	0.000364837423803497	1.96732100814561e-09	0.880760196908417	0.239	0.119	8.49823655888661e-05	8.4458972568349e-09	3.93464201242087e-09	Glut_3_0
ptp4a2b35	2.34028194259572e-07	-0.264946179850459	0.108	0.247	0.0101093159074307	2.67053480946249e-09	-0.285289876031742	0.086	0.192	0.000115359092164351	2.34028194259572e-07	5.34106961179321e-09	Glut_3_0
eef1b274	1.45991556078876e-08	-0.251835805563565	0.108	0.257	0.000630639724793922	2.98493682259706e-09	-0.300479933820512	0.096	0.216	0.000128940315925725	1.45991556078876e-08	5.96987363628427e-09	Glut_3_0
rbfox3a4	3.50918886680112e-09	0.895419013677126	0.134	0.039	0.000151586431479208	3.37565363423904e-08	0.888622644751013	0.113	0.027	0.00145818110038224	3.37565363423904e-08	7.01837772128782e-09	Glut_3_0
vgf78	8.43076976513916e-05	-0.421510851405325	0.048	0.145	1	3.80927341973115e-09	-0.567323051227736	0.043	0.15	0.000164549183912127	8.43076976513916e-05	7.61854682495172e-09	Glut_3_0
creg174	3.87340180992166e-09	-0.498075695353347	0.029	0.139	0.000167319337983186	1.44966351438915e-07	-0.441945771336514	0.051	0.147	0.00626211148310683	1.44966351438915e-07	7.74680360484005e-09	Glut_3_0
rpl37.188	4.38712840965075e-09	-0.552948256953618	0.669	0.853	0.000189510785911683	0.0120023094947003	-0.279907990055123	0.609	0.694	1	0.0120023094947003	8.7742568000546e-09	Glut_3_0
ENSAMXG0000000190887	5.1583228986888e-09	-0.469739428952548	0.511	0.759	0.00022282407425466	1.7446331603738e-07	-0.318289333611913	0.428	0.599	0.00753629186286672	1.7446331603738e-07	1.03166457707693e-08	Glut_3_0
rps2389	5.26864627199472e-09	-0.465262384674329	0.463	0.72	0.000227589713011356	2.22139158407456e-08	-0.310654027515639	0.401	0.572	0.000959574522572687	2.22139158407456e-08	1.05372925162308e-08	Glut_3_0
fgf13a57	4.14619771714489e-06	0.82913181015054	0.23	0.152	0.179103302787508	5.42145134834224e-09	0.726015584023306	0.207	0.132	0.00023419043389434	4.14619771714489e-06	1.08429026672923e-08	Glut_3_0
ctsa66	5.82892543181633e-09	-0.478077412998351	0.041	0.156	0.00025179209187817	4.13178590712977e-06	-0.337717549344371	0.052	0.129	0.178480755830285	4.13178590712977e-06	1.16578508296563e-08	Glut_3_0
rpl1395	6.35795106539293e-09	-0.507275284505845	0.571	0.8	0.000274644412171778	2.35190653639413e-06	-0.44609784215476	0.535	0.703	0.101595306652617	2.35190653639413e-06	1.27159020903623e-08	Glut_3_0
tcp129	6.45396993373243e-09	-0.254791656518328	0.104	0.272	0.00027879213922744	1.35718854319889e-07	-0.273278207645317	0.114	0.254	0.00586264735005625	1.35718854319889e-07	1.29079398258111e-08	Glut_3_0
pacs1a11	3.56686478384727e-05	0.720337693800191	0.126	0.056	1	6.61571793789552e-09	0.82059389929611	0.115	0.036	0.000285779167763273	3.56686478384727e-05	1.32314358320233e-08	Glut_3_0
pfkfb360	6.63793453303386e-09	-0.450923741847979	0.059	0.175	0.000286738858023464	4.40874841100311e-08	-0.326739659658519	0.067	0.158	0.00190444705110101	4.40874841100311e-08	1.32758690220055e-08	Glut_3_0
slc25a55a45	1.99752935161137e-06	-0.260302075639003	0.057	0.161	0.0862872754015565	6.64986157347328e-09	-0.395411969799648	0.071	0.17	0.000287254070389325	1.99752935161137e-06	1.32997231027259e-08	Glut_3_0
ndfip159	6.90156697920695e-09	0.544319909563175	0.561	0.511	0.000298126988800802	1.70229949503115e-07	0.596647599594371	0.53	0.442	0.00735342312868605	1.70229949503115e-07	1.38031339107822e-08	Glut_3_0
stmn1a79	5.59904553695732e-07	-0.506378349364253	0.102	0.215	0.0241861970059945	7.38382414263289e-09	-0.54505619130881	0.088	0.202	0.000318959051489313	5.59904553695732e-07	1.47676482307449e-08	Glut_3_0
cnp56	0.000666872665268885	-0.298381960949569	0.068	0.173	1	8.26638353538244e-09	-0.538202429185423	0.059	0.161	0.000357082969577915	0.000666872665268885	1.65327670024317e-08	Glut_3_0
vamp378	1.27768957251083e-08	-0.513565317669998	0.027	0.14	0.000551923564637502	1.30462717268081e-07	-0.492565575294527	0.024	0.105	0.0056355979978293	1.30462717268081e-07	2.55537912869674e-08	Glut_3_0
rnf19b68	1.39345591815466e-08	-0.321161567223525	0.075	0.185	0.00060193115296527	5.51824821173128e-07	-0.287831058651714	0.088	0.176	0.0238371768002156	5.51824821173128e-07	2.78691181689213e-08	Glut_3_0
slc17a6a107	2.14092894030458e-08	0.719000274158527	0.302	0.163	0.000924817074343368	0.000204595328121001	0.633233090153647	0.205	0.116	1	0.000204595328121001	4.28185783477338e-08	Glut_3_0
camk414	0.0150490101858353	0.715205953734342	0.168	0.101	1	2.2299966718899e-08	0.789822075861786	0.161	0.074	0.000963291662356278	0.0150490101858353	4.45999329405093e-08	Glut_3_0
ctsba79	2.98013603147857e-08	-0.504860376693951	0.11	0.268	0.0012873293615178	0.00410645828224781	-0.363441002408739	0.122	0.221	1	0.00410645828224781	5.96027197414504e-08	Glut_3_0
ENSAMXG0000001129755	3.06972321165142e-08	-0.290917343262436	0.244	0.484	0.00132602833573706	8.90598204538193e-08	-0.31191767209394	0.227	0.408	0.00384711706414363	8.90598204538193e-08	6.13944632907083e-08	Glut_3_0
stxbp5l11	0.0016661399576761	0.756937288939408	0.159	0.095	1	3.39492694493673e-08	0.694586039947247	0.115	0.064	0.00146650659240432	0.0016661399576761	6.78985377461816e-08	Glut_3_0
ENSAMXG00000016459111	3.47073143311973e-08	-2.6246430628919	0.183	0.377	0.00149925185716473	0.224662266754652	-1.3457825256166	0.188	0.17	1	0.224662266754652	6.94146274577967e-08	Glut_3_0
rpl1883	3.48644646077858e-08	-0.478154302568748	0.693	0.865	0.00150604027766252	3.84199586799882e-06	-0.319148162547187	0.667	0.8	0.165962695509945	3.84199586799882e-06	6.97289280000406e-08	Glut_3_0
zfhx481	4.43938030175908e-08	0.973287061949812	0.223	0.115	0.00191767910895087	0.961394510404354	0.437705510483322	0.114	0.103	1	0.961394510404354	8.87876040643718e-08	Glut_3_0
rpl699	6.14031062407702e-07	-0.486555935662264	0.546	0.788	0.0265242998028255	5.20059608320339e-08	-0.546880449232806	0.538	0.717	0.00224650149006137	6.14031062407702e-07	1.04011918959448e-07	Glut_3_0
brd2a33	5.83937951962913e-08	-0.335611627569121	0.08	0.215	0.0025224367710942	6.00328327499083e-07	-0.333533276094406	0.07	0.174	0.0259323827629779	6.00328327499083e-07	1.16787586982747e-07	Glut_3_0
fstl1b52	6.06689214907168e-08	-0.450478116296544	0.029	0.137	0.00262071540163449	2.35741548614172e-07	-0.391128279419972	0.038	0.139	0.0101833276754864	2.35741548614172e-07	1.21337839300716e-07	Glut_3_0
stxbp1a72	7.21254603178127e-08	0.900333296856486	0.298	0.191	0.00311560350934856	0.0750846220162254	0.646609154161064	0.222	0.162	1	0.0750846220162254	1.44250915433543e-07	Glut_3_0
nrxn3a101	3.21128439806668e-07	-0.468203364149024	0.039	0.159	0.0138717852143286	7.32987883361851e-08	-0.524219521470261	0.032	0.139	0.00316628775975819	3.21128439806668e-07	1.46597571299658e-07	Glut_3_0
grin1a (1 of many)70	0.00281710073934367	0.668307145823436	0.247	0.188	1	7.89625617619532e-08	0.883576951242762	0.269	0.151	0.00341094578043109	0.00281710073934367	1.5792511728882e-07	Glut_3_0
rbfox114	1.39837716506051e-06	0.833772193569204	0.14	0.065	0.0604056983991187	8.26670045170317e-08	0.975706776728787	0.15	0.042	0.00357096659412222	1.39837716506051e-06	1.6533400220023e-07	Glut_3_0
rgs860	2.61923576383313e-05	0.757586331486793	0.203	0.12	1	8.66538292063884e-08	0.777123858087039	0.199	0.108	0.00374318546022836	2.61923576383313e-05	1.73307650903891e-07	Glut_3_0
rpsa97	0.0120215682109231	-0.300629841167397	0.609	0.791	1	8.96429838184868e-08	-0.452992544062407	0.637	0.785	0.00387230797200718	0.0120215682109231	1.79285959601109e-07	Glut_3_0
slc7a8a41	2.35971079711778e-05	-0.295805063501674	0.035	0.11	1	9.69979539848265e-08	-0.311633749691394	0.067	0.145	0.00419002061828255	2.35971079711778e-05	1.9399589856105e-07	Glut_3_0
ppt147	1.11971398263233e-07	-0.474904522891544	0.089	0.247	0.00483682849077688	7.33564518205721e-05	-0.386358600073409	0.075	0.191	1	7.33564518205721e-05	2.23942783988872e-07	Glut_3_0
nsa264	1.31857808571856e-07	-0.370066690517818	0.059	0.185	0.00569586175687846	5.51726260166906e-05	-0.337631534318369	0.048	0.132	1	5.51726260166906e-05	2.6371559975723e-07	Glut_3_0
eef1db55	1.36642024370615e-07	-0.270937228387917	0.056	0.18	0.00590252552673746	1.01204104710302e-06	-0.31174880405352	0.053	0.132	0.043717137111709	1.01204104710302e-06	2.73284030070187e-07	Glut_3_0
msi2a54	1.43236575368866e-07	-0.293324030702364	0.03	0.126	0.0061873903462089	1.1219429438636e-05	-0.420968851591258	0.032	0.12	0.48464569346076	1.1219429438636e-05	2.86473130221015e-07	Glut_3_0
GRIK276	1.47976495724211e-07	0.753099888426176	0.34	0.24	0.00639214068579875	0.269727922542694	0.256911094481797	0.171	0.185	1	0.269727922542694	2.95952969551379e-07	Glut_3_0
ywhabb49	0.0355093961687794	0.317689123815914	0.541	0.586	1	1.77787801857255e-07	0.388589141419735	0.612	0.59	0.00767989967682783	0.0355093961687794	3.55575572106007e-07	Glut_3_0
rps4x92	3.14048979146206e-07	-0.299180569094873	0.68	0.856	0.0135659737521787	1.9137156997564e-07	-0.432802827948953	0.667	0.819	0.00826667770823774	3.14048979146206e-07	3.82743103328203e-07	Glut_3_0
sec23b15	2.24521189989211e-07	-0.494555519761295	0.029	0.129	0.00969864184396394	1.12142383515893e-05	-0.466857409736332	0.03	0.101	0.484421454073603	1.12142383515893e-05	4.49042329568657e-07	Glut_3_0
rasd181	2.245745350745e-07	1.00058234746427	0.298	0.177	0.00970094619161318	0.4645979753888	0.344244654098115	0.195	0.182	1	0.4645979753888	4.49149019715278e-07	Glut_3_0
pebp1 (1 of many)50	0.00471895984478833	0.618937612432951	0.302	0.269	1	2.26814305094068e-07	0.659000497480299	0.406	0.324	0.00979769753714844	0.00471895984478833	4.53628558743406e-07	Glut_3_0
sinhcaf48	9.6924129288954e-06	-0.30932329545076	0.047	0.129	0.418683161289494	2.27220725226558e-07	-0.510872728855392	0.026	0.114	0.00981525366761164	9.6924129288954e-06	4.54441398823859e-07	Glut_3_0
fam76b75	2.32015584157524e-07	-0.40007235999145	0.084	0.223	0.0100223771888526	5.74008259619505e-07	-0.489651898185534	0.081	0.205	0.0247954347907838	5.74008259619505e-07	4.64031114483818e-07	Glut_3_0
rgs5b92	2.45175457515525e-07	-0.782071597588093	0.086	0.18	0.0105908442382981	6.7549183107935e-07	-0.932057677749431	0.069	0.177	0.0291792206271347	6.7549183107935e-07	4.90350854920044e-07	Glut_3_0
hebp2104	6.44963231941405e-05	-0.631611148606189	0.042	0.117	1	2.71316652403705e-07	-0.762487836986871	0.052	0.135	0.0117200654338828	6.44963231941405e-05	5.42633231194683e-07	Glut_3_0
r3hdm188	7.56095096066319e-05	0.566851207184644	0.241	0.19	1	2.908985192782e-07	0.766693965918602	0.285	0.169	0.0125659433372604	7.56095096066319e-05	5.81796953934451e-07	Glut_3_0
cyr6193	0.00178086923409147	-0.275128916872538	0.057	0.104	1	3.19808719059861e-07	-1.04830589063831	0.019	0.116	0.0138147772372288	0.00178086923409147	6.39617335842104e-07	Glut_3_0
gabrz5	3.7115160624696e-07	0.870015666247623	0.11	0.032	0.0160326359350499	2.53745128512993e-06	0.885056008551059	0.104	0.024	0.109610283163758	2.53745128512993e-06	7.42303074740405e-07	Glut_3_0
serinc164	0.619310295355615	0.341123311947175	0.408	0.448	1	3.80620595462044e-07	0.531151663270508	0.491	0.43	0.0164416678621739	0.619310295355615	7.6124104605205e-07	Glut_3_0
atp1a3b77	3.94324834197031e-07	-0.455410035717354	0.048	0.146	0.0170336498628091	4.3606491412644e-06	-0.463609504256965	0.03	0.107	0.188366960955198	4.3606491412644e-06	7.88649512901987e-07	Glut_3_0
nptxrb59	0.00865572603368459	0.641083231083923	0.214	0.17	1	3.99015976739942e-07	0.755066333759687	0.279	0.187	0.0172362931472353	0.00865572603368459	7.98031794266135e-07	Glut_3_0
trioa53	4.73991172927191e-07	0.864686265069584	0.235	0.135	0.0204749966969359	0.000737027143755808	0.729364467082222	0.185	0.103	1	0.000737027143755808	9.4798212118675e-07	Glut_3_0
hsp90b132	5.28893509824451e-07	-0.31365225663431	0.068	0.181	0.0228466129438868	0.0128543147681739	-0.255205692345186	0.099	0.184	1	0.0128543147681739	1.05778673992056e-06	Glut_3_0
nrgna17	0.00360872306870656	0.524680160749229	0.102	0.07	1	5.81542117329939e-07	0.809211192198961	0.151	0.053	0.0251208748423014	0.00360872306870656	1.16308389646864e-06	Glut_3_0
tln111	5.8162035753053e-07	0.846894932080767	0.233	0.151	0.0251242545842463	0.0133642499497205	0.569906060189609	0.12	0.07	1	0.0133642499497205	1.16324037677882e-06	Glut_3_0
gng386	5.12851279148748e-06	0.320194082387594	0.598	0.53	0.221536367053885	6.0918609434105e-07	0.306440502816638	0.636	0.552	0.0263150117172503	5.12851279148748e-06	1.2183718175744e-06	Glut_3_0
hlfb68	1.8133848120632e-06	0.917421246325079	0.241	0.147	0.0783327837266941	7.45376845340433e-07	0.858843938575593	0.257	0.146	0.0321980435881707	1.8133848120632e-06	1.49075313509422e-06	Glut_3_0
ENSAMXG0000001334860	1.03967493757598e-06	0.506081737525186	0.433	0.391	0.0449108382784696	0.00844025884737743	0.36181770267127	0.38	0.374	1	0.00844025884737743	2.07934879422798e-06	Glut_3_0
bsg41	0.0594578298479604	0.280418171736608	0.591	0.635	1	1.16881352411707e-06	0.456777639520467	0.595	0.516	0.0504892378012849	0.0594578298479604	2.33762568210908e-06	Glut_3_0
id493	1.98000250243107e-06	-0.634786950269682	0.08	0.185	0.0855301680975149	1.52797576721544e-06	-0.822215526939517	0.105	0.228	0.0660039692164052	1.98000250243107e-06	3.05594919972093e-06	Glut_3_0
ENSAMXG0000000796656	0.000186508989998302	0.599373713423031	0.274	0.234	1	1.68824459298472e-06	0.822610109499154	0.269	0.169	0.0729271016831611	0.000186508989998302	3.37648633579964e-06	Glut_3_0
fam49a42	0.0674452319232687	0.635907591879585	0.188	0.147	1	1.75000322805779e-06	0.843063867671453	0.257	0.151	0.0755948894424125	0.0674452319232687	3.50000339360429e-06	Glut_3_0
ndfip1l48	0.00265099323935871	0.584285537091424	0.391	0.377	1	2.11840889329898e-06	0.637225790273391	0.43	0.346	0.091508908963836	0.00265099323935871	4.23681329894172e-06	Glut_3_0
map1ab71	2.20264654243956e-06	0.691519826953018	0.417	0.334	0.0951477226937616	0.000304321428341845	0.531030451122398	0.389	0.339	1	0.000304321428341845	4.40528823322733e-06	Glut_3_0
ENSAMXG0000001894662	2.36879082178913e-06	0.757077516465949	0.221	0.153	0.102324657128825	0.0283445457930856	0.754918808178449	0.196	0.124	1	0.0283445457930856	4.73757603240829e-06	Glut_3_0
si:ch211-160e1.535	2.41055823342532e-06	0.669854205093411	0.286	0.235	0.104128884009274	0.00139692655991178	0.655230573744084	0.273	0.208	1	0.00139692655991178	4.82111065605965e-06	Glut_3_0
eef1a1a78	6.59879548961718e-05	0.50267677080998	0.468	0.437	1	2.45861549683814e-06	0.457487020478796	0.548	0.472	0.106204813616917	6.59879548961718e-05	4.91722494888611e-06	Glut_3_0
egr316	0.00086584362452376	0.427833509690315	0.18	0.121	1	3.59819858411217e-06	0.555044327985692	0.205	0.092	0.155431384237894	0.00086584362452376	7.1963842211913e-06	Glut_3_0
ndufs553	0.434694319272793	0.336743690396413	0.391	0.447	1	4.65372188612435e-06	0.463916840844232	0.378	0.354	0.201026824314913	0.434694319272793	9.30742211512129e-06	Glut_3_0
yjefn379	0.00464496368739436	0.585657436437165	0.257	0.209	1	4.68334969997683e-06	0.566907399318706	0.277	0.207	0.202306656989899	0.00464496368739436	9.36667746618925e-06	Glut_3_0
ndrg3a36	1.32476636315757e-05	-0.662532004922697	0.045	0.114	0.572259325893174	4.68350543781446e-06	-0.854113726969223	0.024	0.101	0.202313384397271	1.32476636315757e-05	9.36698894040575e-06	Glut_3_0
klf2a77	0.00188987932321208	-0.377382672139602	0.039	0.118	1	5.28830599998691e-06	-0.658929564894943	0.041	0.121	0.228438954281435	0.00188987932321208	1.05765840337935e-05	Glut_3_0
pim155	0.792784199281768	0.410094684463812	0.2	0.22	1	5.75452421362774e-06	-0.290790252661544	0.161	0.292	0.248578182456077	0.792784199281768	1.15090153127066e-05	Glut_3_0
tox345	5.20326655526521e-05	0.636005720372769	0.183	0.14	1	5.76424301761486e-06	0.861164599961343	0.246	0.125	0.248998005631909	5.20326655526521e-05	1.15284528087322e-05	Glut_3_0
camk2n1a63	7.73025969371794e-06	0.899502013312992	0.263	0.161	0.333924027989534	2.11823209161491e-05	0.763119442579034	0.227	0.145	0.915012716614892	2.11823209161491e-05	1.5460459630521e-05	Glut_3_0
qpct77	0.170449261414332	0.503952348312698	0.356	0.334	1	8.42954765997788e-06	0.461773711687871	0.423	0.357	0.364131170268065	0.170449261414332	1.6859024262682e-05	Glut_3_0
arhgef1a7	1.53421625306741e-05	0.813688978031254	0.165	0.091	0.662735394837531	8.72238483587233e-06	0.772143950208807	0.145	0.061	0.376780857755177	1.53421625306741e-05	1.74446935917474e-05	Glut_3_0
rab4183	0.0422002110689353	0.480939888897863	0.335	0.324	1	9.88917103755477e-06	0.542528022089646	0.384	0.324	0.427182521309253	0.0422002110689353	1.97782442794057e-05	Glut_3_0
VMP1100	1.05262393520703e-05	-0.452141174569951	0.045	0.118	0.454701961291382	1.90274157798929e-05	-0.989723105550949	0.064	0.143	0.821927279444035	1.90274157798929e-05	2.10523679024257e-05	Glut_3_0
dtnbp1b70	0.010209170813496	0.563756850778152	0.189	0.152	1	1.2698535392151e-05	0.726885875701498	0.238	0.15	0.548538633334745	0.010209170813496	2.53969095315008e-05	Glut_3_0
prdx574	0.00123154719241356	-0.277345008818187	0.179	0.294	1	1.41428509704602e-05	-0.624811118966498	0.133	0.258	0.610928733370967	0.00123154719241356	2.82855019206868e-05	Glut_3_0
rnasekb87	0.00143785440972287	0.296450582145747	0.635	0.57	1	1.45838729301896e-05	0.322067901659665	0.651	0.58	0.629979558965399	0.00143785440972287	2.91675331710295e-05	Glut_3_0
atp6v1f81	0.000303939962765421	0.421549195228372	0.456	0.45	1	1.45934182903832e-05	0.492103221115988	0.5	0.434	0.630391889889684	0.000303939962765421	2.9186623612909e-05	Glut_3_0
si:ch211-214j24.1021	0.000716096334699765	-0.276399107882038	0.05	0.131	1	1.57263404012729e-05	-0.319379671434945	0.04	0.11	0.679330726313785	0.000716096334699765	3.14524334847634e-05	Glut_3_0
ENSAMXG0000002090970	1.71319976045922e-05	0.851742606747041	0.208	0.133	0.740050900525567	0.000992535198170916	0.599897284331025	0.185	0.131	1	0.000992535198170916	3.42637017038424e-05	Glut_3_0
cyth1b14	0.324155260529218	0.47897217204302	0.102	0.084	1	2.08567624204818e-05	0.702735671915958	0.168	0.095	0.900949566277552	0.324155260529218	4.1713089836425e-05	Glut_3_0
SYNDIG18	3.88461490606654e-05	0.743367452402424	0.155	0.09	1	2.42987861685082e-05	0.577706306484201	0.12	0.073	1	3.88461490606654e-05	4.85969819060072e-05	Glut_3_0
ldhba34	0.00404744550138843	0.332918678642548	0.478	0.55	1	2.94888989619535e-05	0.432466504281967	0.562	0.529	1	0.00404744550138843	5.8976928328745e-05	Glut_3_0
ENSAMXG0000001985283	4.50978318934823e-05	-0.690909289645299	0.355	0.532	1	3.13450929258725e-05	-0.946178146703113	0.264	0.42	1	4.50978318934823e-05	6.26892033368945e-05	Glut_3_0
zgc:9274442	3.33041218381071e-05	-0.341593182069144	0.05	0.148	1	5.59224588789981e-05	-0.329260843646396	0.046	0.132	1	5.59224588789981e-05	6.66071345116829e-05	Glut_3_0
NHLRC360	3.33729869747666e-05	0.633815589380712	0.283	0.226	1	0.00120488863872285	0.571522035208635	0.278	0.233	1	0.00120488863872285	6.67448601932736e-05	Glut_3_0
ndrg3b64	3.68045793293887e-05	0.648765864168446	0.352	0.29	1	0.0234275393690471	0.446815091134235	0.268	0.245	1	0.0234275393690471	7.36078040817178e-05	Glut_3_0
ENSAMXG0000001641375	3.9431437893781e-05	-1.75856932280764	0.047	0.102	1	0.971584284112209	-1.5487988789233	0.098	0.102	1	0.971584284112209	7.88613209492677e-05	Glut_3_0
metap2b17	0.641460978809975	0.381857606122791	0.203	0.227	1	4.17746559374806e-05	0.599517705116384	0.247	0.196	1	0.641460978809975	8.35475667530826e-05	Glut_3_0
ensab49	0.000109704080694588	0.626537464594469	0.165	0.136	1	4.27425428402588e-05	0.708912544945835	0.199	0.129	1	0.000109704080694588	8.54832587555492e-05	Glut_3_0
fundc150	0.542693789128909	0.434857110139832	0.177	0.175	1	5.0738928679127e-05	0.747858359809613	0.235	0.162	1	0.542693789128909	0.000101475282919371	Glut_3_0
fam107b61	6.26187945233338e-05	0.634375994571462	0.374	0.322	1	0.111149922667615	0.365968240695744	0.21	0.194	1	0.111149922667615	0.00012523366793324	Glut_3_0
anks1b48	0.00207385310542278	0.723613101383102	0.206	0.148	1	6.36467191623244e-05	0.751596853436696	0.194	0.115	1	0.00207385310542278	0.000127289387419789	Glut_3_0
cdkn1bb52	7.6680640035952e-05	-0.309796484398846	0.042	0.115	1	0.000138157440516138	-0.34336769739109	0.041	0.106	1	0.000138157440516138	0.000153355400151348	Glut_3_0
nptnb57	8.72809578045007e-05	0.655898879583339	0.214	0.158	1	0.000597813433738394	0.665053362689269	0.216	0.144	1	0.000597813433738394	0.000174554297643406	Glut_3_0
nudt1458	0.000165646720639128	0.701946812371535	0.278	0.229	1	9.2653272763557e-05	0.502787015481807	0.255	0.23	1	0.000165646720639128	0.00018529796089816	Glut_3_0
RPL22 (1 of many)84	0.00571932796828249	-0.274851778096961	0.29	0.487	1	0.0001102537955083	-0.274016040934651	0.225	0.361	1	0.00571932796828249	0.000220495435117176	Glut_3_0
cops849	0.0304116163054886	0.544188787728692	0.298	0.298	1	0.000113233801149192	0.647487353633567	0.377	0.306	1	0.0304116163054886	0.000226454780404662	Glut_3_0
nrxn1a61	0.00540698250545245	0.638409471254316	0.304	0.263	1	0.000125156532974318	0.520125875508228	0.273	0.226	1	0.00540698250545245	0.000250297401790889	Glut_3_0
oaz2a21	0.000128139634901353	0.847914139364939	0.275	0.209	1	0.0498620794227004	0.442073104510404	0.11	0.091	1	0.0498620794227004	0.000256262850036674	Glut_3_0
nectin1b12	0.000182075021376965	0.679453485239266	0.138	0.077	1	0.352777609416148	0.449701641512959	0.104	0.083	1	0.352777609416148	0.00036411689144052	Glut_3_0
selenok64	0.0133302429401066	0.360372612842836	0.417	0.449	1	0.000197985170197406	0.608118900353702	0.397	0.324	1	0.0133302429401066	0.000395931142267193	Glut_3_0
fabp356	0.000199598783271227	0.396269764545212	0.504	0.501	1	0.00316042208899705	0.312232759911305	0.459	0.445	1	0.00316042208899705	0.000399157726868171	Glut_3_0
pcbp232	0.787130427516101	0.425670462314313	0.241	0.267	1	0.000228099589476801	0.593138085730191	0.306	0.246	1	0.787130427516101	0.000456147149530884	Glut_3_0
ankrd46b53	0.00490894904544957	0.563573003730224	0.176	0.166	1	0.000239623995497355	0.591431415339145	0.234	0.188	1	0.00490894904544957	0.000479190571335492	Glut_3_0
ENSAMXG000000092662	0.00025079403344754	0.718798888798031	0.108	0.055	1	0.000575296181749365	0.650997624261279	0.102	0.053	1	0.000575296181749365	0.000501525169247868	Glut_3_0
htatip212	0.0326967156345206	0.262600806480667	0.095	0.132	1	0.000252611134588585	0.723943336862199	0.153	0.092	1	0.0326967156345206	0.000505158456791852	Glut_3_0
isca258	0.0256972555264103	0.541765460988099	0.198	0.184	1	0.000302860131516924	0.570388048383314	0.199	0.162	1	0.0256972555264103	0.000605628538774586	Glut_3_0
nexmifa10	0.000313454981283956	0.688928734803029	0.134	0.08	1	0.0118495252160964	0.586591444899237	0.12	0.076	1	0.0118495252160964	0.00062681170854262	Glut_3_0
epb41a40	0.00150110747847613	0.797495889423542	0.239	0.167	1	0.00033915260737478	0.573918199031757	0.172	0.123	1	0.00150110747847613	0.000678190190258471	Glut_3_0
si:dkey-67c22.225	0.00783394745829056	0.69561503610243	0.232	0.187	1	0.000355238148732402	0.520729816434718	0.159	0.127	1	0.00783394745829056	0.000710350103322489	Glut_3_0
stx1b77	0.00576350698971299	0.816799691518914	0.281	0.211	1	0.00038515807897763	0.573856126724311	0.277	0.221	1	0.00576350698971299	0.000770167811209457	Glut_3_0
ENSAMXG000000089567	0.000391810364199573	0.704506520127122	0.129	0.072	1	0.00301905520398357	0.697928747605138	0.121	0.05	1	0.00301905520398357	0.000783467213037652	Glut_3_0
zgc:19467872	0.00979241016512444	0.598702933977955	0.192	0.158	1	0.000399642686182562	0.542521333999665	0.217	0.162	1	0.00979241016512444	0.000799125658088506	Glut_3_0
lamp242	0.542445183220803	0.374771961836912	0.149	0.17	1	0.000402534152593403	0.704864753896794	0.2	0.148	1	0.542445183220803	0.000804906271442802	Glut_3_0
csde123	0.00041539675512606	0.676568897960038	0.397	0.365	1	0.0484454075574787	0.374911748656932	0.313	0.319	1	0.0484454075574787	0.00083062095578795	Glut_3_0
ENSAMXG0000000439847	0.000423028258498268	0.645185399796368	0.189	0.146	1	0.00348965224851224	0.493652528097783	0.141	0.107	1	0.00348965224851224	0.000845877564089049	Glut_3_0
ENSAMXG0000002529265	0.000450056583305195	-0.343434547737613	0.057	0.135	1	0.000429806976266967	-0.371279348652124	0.088	0.174	1	0.000450056583305195	0.000859429218497087	Glut_3_0
NDFIP256	0.907790455938387	0.373487480147525	0.344	0.389	1	0.000543359674522659	0.451561493296758	0.371	0.353	1	0.907790455938387	0.00108642410930942	Glut_3_0
ENSAMXG0000000349546	0.0302325419952075	0.619392461966873	0.179	0.149	1	0.000564558653504597	0.762688205703729	0.224	0.145	1	0.0302325419952075	0.00112879858053595	Glut_3_0
rac3a73	0.000593638418220326	0.53769119448948	0.314	0.279	1	0.327285709696612	0.524044340213799	0.329	0.287	1	0.327285709696612	0.00118692442986906	Glut_3_0
srrm119	0.35869243959451	0.486024933802311	0.185	0.181	1	0.000648527321032208	0.488602416455739	0.193	0.168	1	0.35869243959451	0.00129663405437829	Glut_3_0
R3HDM179	0.000699578191430458	0.594587939069049	0.195	0.143	1	0.763199909171493	0.278191782765276	0.094	0.102	1	0.763199909171493	0.00139866697321499	Glut_3_0
pde4ba16	0.000772787114112509	0.829455426653068	0.197	0.13	1	0.444962895969151	0.354003237596535	0.109	0.1	1	0.444962895969151	0.00154497702830128	Glut_3_0
ENSAMXG0000000919357	0.0554449455293528	0.602409516530206	0.186	0.16	1	0.000820725614385513	0.697419664688613	0.174	0.117	1	0.0554449455293528	0.00164077763823692	Glut_3_0
ppp3cb6	0.00504334016333252	0.689298571683945	0.129	0.092	1	0.000826046089152171	0.702945902527202	0.118	0.057	1	0.00504334016333252	0.00165140982616294	Glut_3_0
rgs485	0.000913766166077709	-0.45242542419945	0.116	0.174	1	0.100669305827258	-0.360272520459298	0.128	0.173	1	0.100669305827258	0.00182669736354915	Glut_3_0
ENSAMXG0000002024972	0.00684313969948636	0.382663320018162	0.492	0.51	1	0.000926124138991846	0.309900810521342	0.521	0.511	1	0.00684313969948636	0.00185139057206287	Glut_3_0
eno1a82	0.000996734861481797	0.483372226597371	0.42	0.43	1	0.00113682388548208	0.35396399836303	0.469	0.45	1	0.00113682388548208	0.0019924762425795	Glut_3_0
ets270	0.0010505275434569	0.5255583291259	0.311	0.263	1	0.220802724258423	0.446900908560686	0.272	0.222	1	0.220802724258423	0.00209995147879423	Glut_3_0
pag153	0.747891096755356	0.57624581306765	0.149	0.137	1	0.00110408272191872	0.554254472653826	0.173	0.128	1	0.747891096755356	0.0022069464451806	Glut_3_0
tppp273	0.0862256599783336	-0.297615679357989	0.162	0.239	1	0.00113992868568476	-0.424532340200848	0.122	0.223	1	0.0862256599783336	0.00227855793396107	Glut_3_0
nkap28	0.00120623891121152	0.592650729678648	0.236	0.217	1	0.225182250608945	0.422329664842159	0.222	0.202	1	0.225182250608945	0.00241102281011211	Glut_3_0
sst1.1109	0.00126101963435754	-1.7506918633093	0.096	0.159	1	0.290117684231353	-2.15773551018544	0.084	0.111	1	0.290117684231353	0.00252044909819684	Glut_3_0
atp5l55	0.0186909104153367	0.259081178101812	0.546	0.616	1	0.00127206016075368	0.30738530395121	0.52	0.505	1	0.0186909104153367	0.00254250218445478	Glut_3_0
ckba80	0.617532527122487	0.460562566041532	0.141	0.119	1	0.00129929528811945	0.584293323574645	0.208	0.134	1	0.617532527122487	0.00259690240799317	Glut_3_0
hnrnpaba30	0.0101320050952188	0.479489369492445	0.51	0.546	1	0.00130740769725323	0.316189887698817	0.489	0.504	1	0.0101320050952188	0.00261310607961963	Glut_3_0
ENSAMXG0000001867171	0.106582970548792	0.504794664890361	0.286	0.283	1	0.00141004610731198	0.487916844395343	0.311	0.28	1	0.106582970548792	0.00281810398459921	Glut_3_0
tshz111	0.0194224936819841	0.770946946140071	0.15	0.082	1	0.00142889721978638	0.694772875150922	0.167	0.091	1	0.0194224936819841	0.00285575269230805	Glut_3_0
sept5a62	0.0958548057519943	0.519523206195832	0.156	0.15	1	0.00160676849178748	0.646290070215538	0.182	0.134	1	0.0958548057519943	0.00321095527858875	Glut_3_0
EIF545	0.0746485035523834	0.515300137225154	0.274	0.277	1	0.00165280339476508	0.580245490913548	0.303	0.25	1	0.0746485035523834	0.00330287503046841	Glut_3_0
sult4a178	0.0419066012522552	0.484087914411635	0.256	0.244	1	0.00171416538814705	0.606329331085205	0.265	0.228	1	0.0419066012522552	0.00342539241331619	Glut_3_0
meaf639	0.131439948903244	0.481011339283178	0.211	0.218	1	0.00179360899966028	0.630118497819098	0.242	0.19	1	0.131439948903244	0.0035840009660769	Glut_3_0
ndufa261	0.108573020437115	0.268679830392564	0.385	0.446	1	0.00201920360740631	0.42005482948679	0.386	0.36	1	0.108573020437115	0.00403433003160447	Glut_3_0
ENSAMXG0000000681373	0.010572267005893	0.355131502765638	0.459	0.499	1	0.00210322452736269	0.308629874487983	0.503	0.501	1	0.010572267005893	0.00420202550131288	Glut_3_0
olfm1a62	0.0118994338853937	0.569561248448882	0.191	0.161	1	0.00219761349130603	0.407967936491125	0.175	0.149	1	0.0118994338853937	0.00439039747755489	Glut_3_0
chd337	0.0291257543749048	0.654444333522506	0.229	0.187	1	0.00225291464612107	0.736443704064325	0.214	0.141	1	0.0291257543749048	0.00450075366783943	Glut_3_0
sept653	0.00268961869220978	0.702531857442749	0.244	0.185	1	0.0088666758028637	0.618885450232316	0.226	0.168	1	0.0088666758028637	0.00537200333571007	Glut_3_0
ccl4474	0.869682989279922	0.454526432783973	0.14	0.133	1	0.00291159897360315	0.518975881026274	0.151	0.115	1	0.869682989279922	0.00581472053862321	Glut_3_0
ENSAMXG0000001081782	0.0088459552080666	0.521475361981203	0.239	0.2	1	0.00304598451239502	0.581304208015316	0.23	0.163	1	0.0088459552080666	0.00608269100314029	Glut_3_0
rtn4rl2a98	0.00380803768308212	0.257954184195254	0.275	0.223	1	0.0542278333762681	-0.571722151108264	0.141	0.21	1	0.0542278333762681	0.00760157421516847	Glut_3_0
NDUFB144	0.203815849127517	0.376042242929876	0.367	0.399	1	0.00388862849733099	0.551460622574759	0.324	0.273	1	0.203815849127517	0.00776213556307173	Glut_3_0
spegb9	0.149014844410842	0.560060819670245	0.105	0.076	1	0.00393378421902043	0.661808557398731	0.128	0.089	1	0.149014844410842	0.00785209377975906	Glut_3_0
hars25	0.00417333794308723	0.259353831636055	0.083	0.109	1	0.0078794705760286	0.283624786770804	0.093	0.111	1	0.0078794705760286	0.00832925913658724	Glut_3_0
st8sia516	0.0042394723159401	0.560075129387394	0.174	0.144	1	0.100330748143354	0.570498290339304	0.136	0.088	1	0.100330748143354	0.00846097150636257	Glut_3_0
syt9a18	0.00447723807288337	0.677897544498652	0.161	0.111	1	0.129476907038958	0.410369966041436	0.107	0.085	1	0.129476907038958	0.00893443048500546	Glut_3_0
u2surp21	0.201810408704011	0.481108465950665	0.173	0.16	1	0.00453560426967569	0.491797154399663	0.136	0.105	1	0.201810408704011	0.00905063683326028	Glut_3_0
map1aa63	0.00458761636942669	0.425274758631562	0.344	0.335	1	0.0215842653341305	0.417411758487706	0.355	0.338	1	0.0215842653341305	0.00915418651490035	Glut_3_0
ENSAMXG0000000884042	0.0198325951614464	0.486091823754209	0.287	0.305	1	0.0050121694300192	0.49417381550995	0.319	0.272	1	0.0198325951614464	0.00999921701764319	Glut_3_0
gpatch829	0.0238078078380901	0.566312136729975	0.137	0.106	1	0.00504147200567088	0.509803315692437	0.148	0.104	1	0.0238078078380901	0.0100575275713578	Glut_3_0
rnf1020	0.00507342569811197	0.264772203473421	0.113	0.178	1	0.758493340609729	0.293092430300532	0.163	0.177	1	0.758493340609729	0.0101211117479097	Glut_3_0
kcnma1a14	0.00510955530580921	0.643856975834821	0.137	0.097	1	0.029287409191249	0.528100406447466	0.107	0.072	1	0.029287409191249	0.0101930030561953	Glut_3_0
ctnnb171	0.33906834952572	0.264986866493994	0.338	0.357	1	0.00532172787050869	0.498280710382684	0.429	0.362	1	0.33906834952572	0.0106151349534896	Glut_3_0
cox6b175	0.362703549352761	0.457826837136446	0.186	0.2	1	0.00540959688510795	0.549552192833097	0.262	0.209	1	0.362703549352761	0.0107899300317565	Glut_3_0
ENSAMXG0000001124261	0.00567731236451672	0.56736403468779	0.197	0.161	1	0.0778962613917257	0.405783301917624	0.15	0.137	1	0.0778962613917257	0.0113223928533491	Glut_3_0
eef1a1b79	0.157964539946773	0.440617792039562	0.26	0.268	1	0.00652274230447932	0.515677051617759	0.324	0.28	1	0.157964539946773	0.013002938441788	Glut_3_0
rab40b8	0.00703928717509173	0.516228337526013	0.131	0.096	1	0.0293193024799551	0.454425936970907	0.12	0.08	1	0.0293193024799551	0.01402902278625	Glut_3_0
ndufa563	0.120728372604159	0.353053537877173	0.371	0.41	1	0.00704472639494774	0.477193671471512	0.351	0.325	1	0.120728372604159	0.0140398246199158	Glut_3_0
ldb2b64	0.0971193481723293	0.554038954841138	0.144	0.109	1	0.00719539470539441	0.672833496111318	0.17	0.101	1	0.0971193481723293	0.0143390157058224	Glut_3_0
ndufa1244	0.269534619705329	0.369828930818494	0.326	0.375	1	0.00748535839730139	0.474515094819496	0.285	0.273	1	0.269534619705329	0.0149146862042667	Glut_3_0
h1fx71	0.226131185614792	0.363436100399936	0.328	0.342	1	0.00765491511261941	0.481693968029686	0.302	0.243	1	0.226131185614792	0.0152512324998574	Glut_3_0
si:dkey-46a10.333	0.00777811384555209	0.504849241049645	0.251	0.24	1	0.249926697341686	0.425029797851492	0.204	0.187	1	0.249926697341686	0.0154957286361098	Glut_3_0
ank3b50	0.00837692059387049	0.552335528292331	0.18	0.158	1	0.235673382490532	0.414978833936767	0.139	0.12	1	0.235673382490532	0.016683668389105	Glut_3_0
rsrc222	0.00871425542521712	0.610636309275697	0.195	0.17	1	0.327946945993361	0.301137655605209	0.149	0.151	1	0.327946945993361	0.0173525726028183	Glut_3_0
si:dkey-78l4.1442	0.00909030893236373	0.277695978178903	0.153	0.212	1	0.140612444111119	0.454018659772383	0.209	0.205	1	0.140612444111119	0.0180979841482417	Glut_3_0
appb66	0.830690554984943	0.397242014904013	0.292	0.307	1	0.00950164888507715	0.428530196217404	0.321	0.301	1	0.830690554984943	0.018913016438619	Glut_3_0
ndufb1147	0.940724540607289	0.358569314727672	0.362	0.417	1	0.00985623403125848	0.420588211695584	0.354	0.347	1	0.940724540607289	0.019615322713238	Glut_3_0
prickle2a55	0.0326033058804503	0.693766907520775	0.174	0.132	1	0.0104493456091808	0.588785079971057	0.146	0.1	1	0.0326033058804503	0.0207895023947016	Glut_3_0
gprc5bb62	0.458445413488258	0.310196494850723	0.096	0.109	1	0.0141519999916289	0.465852621257896	0.152	0.127	1	0.458445413488258	0.0281037208794948	Glut_3_0
fnbp423	0.0144388739048218	0.581917265565475	0.206	0.186	1	0.0690918928260629	0.338090184623869	0.18	0.179	1	0.0690918928260629	0.0286692667300044	Glut_3_0
vps2945	0.0155196782982453	0.254885936995526	0.188	0.269	1	0.695233656362924	0.269344270565945	0.195	0.226	1	0.695233656362924	0.0307984961820096	Glut_3_0
mapre251	0.0178006753936362	0.451748579196969	0.284	0.305	1	0.822661827518795	0.261739328505336	0.283	0.319	1	0.822661827518795	0.0352844867428027	Glut_3_0
UBL524	0.02135086990529	0.509672008571091	0.134	0.111	1	0.0178713322355446	0.516387269158773	0.228	0.196	1	0.02135086990529	0.035423279955216	Glut_3_0
adgrb1a13	0.658087519972776	0.398091127038442	0.11	0.107	1	0.018447088753435	0.457252537808118	0.107	0.09	1	0.658087519972776	0.0365538824233929	Glut_3_0
nucks1b44	0.0190587187689007	0.518088687542263	0.254	0.248	1	0.922092361241885	0.410231897107781	0.235	0.236	1	0.922092361241885	0.0377542027766893	Glut_3_0
ENSAMXG0000002103732	0.0192197888000906	0.482753060030491	0.143	0.128	1	0.0264329185632008	0.527673131082349	0.149	0.119	1	0.0264329185632008	0.0380701773186611	Glut_3_0
sgcb35	0.0195936926460375	0.631175265442681	0.188	0.155	1	0.488682310361189	0.502273277567778	0.187	0.171	1	0.488682310361189	0.0388034725005677	Glut_3_0
clta60	0.0196808432624538	0.364068193430631	0.308	0.361	1	0.728981993120206	0.333403591681565	0.297	0.308	1	0.728981993120206	0.0389743509333864	Glut_3_0
si:dkeyp-80c12.1054	0.580792900399214	0.334490378079479	0.346	0.403	1	0.021127278274346	0.409526839464517	0.307	0.293	1	0.580792900399214	0.0418081946614103	Glut_3_0
ier3ip158	0.0221687657875598	0.296865963716516	0.223	0.291	1	0.703110367998186	0.309232291755711	0.25	0.283	1	0.703110367998186	0.043846077398576	Glut_3_0
rnf746	0.0993694332871123	0.444517261226521	0.158	0.165	1	0.0230884839662104	0.469581437030986	0.145	0.123	1	0.0993694332871123	0.0456438898405629	Glut_3_0
gid8b33	0.0233821101213371	0.637496555841174	0.165	0.126	1	0.433353243156903	0.448285952950265	0.152	0.13	1	0.433353243156903	0.0462174971689479	Glut_3_0
clstn381	0.441945691280838	0.462758184872351	0.272	0.275	1	0.0238123470059994	0.391233786097147	0.274	0.27	1	0.441945691280838	0.0470576661420646	Glut_3_0
gpx1b34	0.475570032642893	0.52314774333086	0.144	0.133	1	0.0242799742884388	0.529119119346056	0.139	0.117	1	0.475570032642893	0.0479704314254303	Glut_3_0
cacnb113	0.784203296545847	0.417333359496518	0.111	0.097	1	0.0244521153410797	0.531125186644654	0.131	0.091	1	0.784203296545847	0.0483063247375059	Glut_3_0
ENSAMXG0000000871252	0.0245470428054017	0.576289487270496	0.205	0.182	1	0.0413987807342056	0.592388784113084	0.234	0.192	1	0.0413987807342056	0.0484915283003131	Glut_3_0
srp724	0.799045292348437	0.424849223858687	0.111	0.098	1	0.025803627064483	0.397688375358808	0.105	0.089	1	0.799045292348437	0.0509414269592832	Glut_3_0
ccnc39	0.0265897728706811	0.468741751292653	0.147	0.137	1	0.260806189271762	0.444111496607487	0.148	0.127	1	0.260806189271762	0.0524725297200479	Glut_3_0
gphnb17	0.378378031989022	0.560915993075479	0.114	0.094	1	0.0271933022513922	0.480579087681002	0.127	0.092	1	0.378378031989022	0.0536471288154488	Glut_3_0
zgc:16550873	0.0281092111277988	0.456871030998281	0.141	0.12	1	0.241899089793893	0.267423369324955	0.135	0.134	1	0.241899089793893	0.0554282945053704	Glut_3_0
nat945	0.0286905874709419	0.291447985921874	0.12	0.164	1	0.669654441605904	0.324965356594161	0.139	0.155	1	0.669654441605904	0.056558025132456	Glut_3_0
pabpn133	0.029145879542274	0.522805696969488	0.251	0.256	1	0.800040168641587	0.266274974218332	0.177	0.195	1	0.800040168641587	0.0574422767902552	Glut_3_0
galnt1683	0.289520186695985	0.421580192551892	0.176	0.187	1	0.0293245816880875	0.456902328286612	0.193	0.175	1	0.289520186695985	0.0577892322849937	Glut_3_0
hint150	0.695850977222495	0.256550347065871	0.344	0.427	1	0.0294507911011868	0.311160042675347	0.328	0.36	1	0.695850977222495	0.0580342331058879	Glut_3_0
cnbpa17	0.029474956477601	0.370089317119116	0.439	0.495	1	0.393536363072096	0.259440243314492	0.411	0.468	1	0.393536363072096	0.0580811398958455	Glut_3_0
pcloa23	0.0326599677889996	0.607092703975039	0.162	0.134	1	0.302448847139157	0.393418258216652	0.109	0.098	1	0.302448847139157	0.0642532620820208	Glut_3_0
smdt1b43	0.0348899975674186	0.271509238886813	0.14	0.203	1	0.203707940732038	0.47347856826066	0.157	0.141	1	0.203707940732038	0.0685626832045828	Glut_3_0
aplp149	0.0356576259634772	0.5453119075893	0.247	0.225	1	0.442398189490839	0.2561260851358	0.169	0.184	1	0.442398189490839	0.0700437856376031	Glut_3_0
mat2b41	0.308973965458866	0.548703539443699	0.176	0.157	1	0.0399273698571295	0.560503359970044	0.182	0.146	1	0.308973965458866	0.0782605448505509	Glut_3_0
ssr119	0.382735655632821	0.468410243537781	0.274	0.3	1	0.0404488980263986	0.404833027908885	0.279	0.278	1	0.382735655632821	0.0792616827012472	Glut_3_0
trmt9b49	0.377536024689949	0.46492249040795	0.14	0.142	1	0.0415255164866334	0.436926184626288	0.129	0.107	1	0.377536024689949	0.0813266644537851	Glut_3_0
cox7a2a55	0.485429523384787	0.256995133659599	0.448	0.526	1	0.0425158377941085	0.30064587921485	0.439	0.447	1	0.485429523384787	0.0832240791248821	Glut_3_0
lamtor234	0.0427389181264448	0.281217058842527	0.188	0.262	1	0.40278261896641	0.333645514784019	0.218	0.229	1	0.40278261896641	0.0836512211302707	Glut_3_0
rpl195	0.0660902599218893	0.491312306321543	0.113	0.101	1	0.0431949697309581	0.477774690114602	0.109	0.081	1	0.0660902599218893	0.0845241340518578	Glut_3_0
paip2b33	0.0442212839891288	0.415229204226885	0.304	0.324	1	0.615770173341897	0.318022062549506	0.284	0.31	1	0.615770173341897	0.0864870460206105	Glut_3_0
nr2f1a80	0.61246612983433	0.358259855670407	0.155	0.156	1	0.0444321081206693	0.46139264721404	0.174	0.152	1	0.61246612983433	0.0868900040092919	Glut_3_0
atp6v1aa82	0.892819630876277	0.289613959843938	0.316	0.368	1	0.045218354412184	0.291337512733242	0.325	0.346	1	0.892819630876277	0.088392009248622	Glut_3_0
ENSAMXG0000002895427	0.966124823436228	0.414002171882465	0.122	0.135	1	0.0470954324355664	0.34535366897049	0.122	0.12	1	0.966124823436228	0.0919728851148398	Glut_3_0
PAIP2B47	0.296966065243161	0.302757391412573	0.262	0.303	1	0.0481440930467671	0.32382156069275	0.221	0.235	1	0.296966065243161	0.0939703323982385	Glut_3_0
ENSAMXG0000001801976	0.0486426449865432	0.458109710216603	0.32	0.305	1	0.342525580524437	0.374771727106753	0.314	0.31	1	0.342525580524437	0.0949191830617996	Glut_3_0
ENSAMXG0000001369714	0.0497127247908226	0.724417778211468	0.15	0.102	1	0.0943798140542999	0.589133886436153	0.124	0.081	1	0.0943798140542999	0.0969540945755172	Glut_3_0
uchl534	0.413794425331388	0.316710800826467	0.086	0.107	1	0.0505947639482423	0.267257676337489	0.098	0.114	1	0.413794425331388	0.0986296977575062	Glut_3_0
ENSAMXG0000001383547	0.0527443015241786	0.251634107753785	0.123	0.159	1	0.610400539182767	0.332896148444338	0.131	0.142	1	0.610400539182767	0.102706641705084	Glut_3_0
tra2b30	0.0819850789268084	0.26040924514306	0.117	0.15	1	0.0535529213007816	0.484612351562062	0.153	0.137	1	0.0819850789268084	0.104237927221716	Glut_3_0
fam219ab59	0.057293927119184	0.417378939057492	0.2	0.212	1	0.0975310645845651	0.451335057700459	0.195	0.171	1	0.0975310645845651	0.11130526015363	Glut_3_0
atf267	0.791115047645245	0.287906427847248	0.29	0.36	1	0.0573108282827038	0.353615578177693	0.323	0.334	1	0.791115047645245	0.111337125526958	Glut_3_0
lman222	0.128110037921526	0.251720057133496	0.126	0.17	1	0.0578962080888251	0.533273449915294	0.189	0.158	1	0.128110037921526	0.112440445266586	Glut_3_0
kidins220b57	0.281914515790349	0.418147214013332	0.221	0.237	1	0.0587349716895165	0.25947952438401	0.165	0.195	1	0.281914515790349	0.114020146479665	Glut_3_0
atp6v1e1b82	0.0678485403915063	0.326284323033744	0.411	0.435	1	0.0623021913419703	0.322140820273431	0.471	0.454	1	0.0678485403915063	0.120722819637929	Glut_3_0
atp6v1d70	0.697503901280348	0.356318388660322	0.269	0.326	1	0.0646622373307972	0.340218059362842	0.308	0.316	1	0.697503901280348	0.12514326972497	Glut_3_0
si:ch73-362m14.415	0.515226625749232	0.4906442319808	0.119	0.095	1	0.0648673687099746	0.51490997962295	0.135	0.107	1	0.515226625749232	0.125526961896593	Glut_3_0
ENSAMXG0000000677350	0.849297987125695	0.336166016210574	0.265	0.3	1	0.0654250021333869	0.42775843867304	0.346	0.326	1	0.849297987125695	0.12656957336262	Glut_3_0
atp6v1h85	0.369494533277272	0.31119540162576	0.307	0.368	1	0.065693761143537	0.362544717139816	0.365	0.349	1	0.369494533277272	0.12707185203389	Glut_3_0
map1sb46	0.0664849582880109	0.329029236948167	0.102	0.122	1	0.585248983058345	0.316778773260893	0.098	0.107	1	0.585248983058345	0.128549666897463	Glut_3_0
syf224	0.0731926025108959	0.414074066237562	0.209	0.227	1	0.213052745706597	0.390532346046427	0.226	0.226	1	0.213052745706597	0.141028047959474	Glut_3_0
ypel350	0.0732253389158209	0.532083375286615	0.212	0.2	1	0.690960068414332	0.355886927864087	0.212	0.212	1	0.690960068414332	0.141088727572305	Glut_3_0
trappc336	0.0737206679311483	0.39259152628156	0.111	0.13	1	0.311397898730782	0.336541250954611	0.119	0.121	1	0.311397898730782	0.142006598982082	Glut_3_0
cetn212	0.578531578994968	0.482850631245181	0.161	0.148	1	0.0745005282406153	0.42511943832268	0.114	0.091	1	0.578531578994968	0.1434507277731	Glut_3_0
pitpnbl50	0.757446760591547	0.323752696254006	0.197	0.243	1	0.0855224146312972	0.345344840486648	0.223	0.232	1	0.757446760591547	0.163730745858227	Glut_3_0
ppp2r2ab28	0.319348055351435	0.381335486568132	0.119	0.137	1	0.0878216589747934	0.269638876957744	0.111	0.115	1	0.319348055351435	0.167930674164502	Glut_3_0
ENSAMXG0000000767170	0.0902045681093612	0.28408809446304	0.11	0.153	1	0.946819641282819	0.424519905622383	0.128	0.118	1	0.946819641282819	0.172272272110926	Glut_3_0
txndc1240	0.367435632454161	0.425297778424825	0.137	0.138	1	0.0953419037972334	0.521916933237606	0.191	0.16	1	0.367435632454161	0.181593728974786	Glut_3_0
trir20	0.634115560338064	0.374074768551495	0.099	0.116	1	0.0963268113024619	0.330636381092062	0.116	0.112	1	0.634115560338064	0.183374768029224	Glut_3_0
kif3a54	0.702567927675671	0.313014807492107	0.143	0.18	1	0.100748824747654	0.326109688674295	0.173	0.188	1	0.702567927675671	0.191347323807274	Glut_3_0
med1025	0.240111721659677	0.311090771040134	0.147	0.176	1	0.10612968423427	0.349190270706131	0.155	0.155	1	0.240111721659677	0.200995858592874	Glut_3_0
uqcr1048	0.86126437017349	0.401122932031853	0.253	0.292	1	0.107682781543935	0.292924393080065	0.22	0.233	1	0.86126437017349	0.203769981646831	Glut_3_0
napaa13	0.277615088803966	0.278928300781154	0.087	0.106	1	0.108746776580906	0.410066137992857	0.112	0.1	1	0.277615088803966	0.205667691745076	Glut_3_0
amd142	0.109777767543922	0.513945391655081	0.286	0.305	1	0.167910121452689	0.322385105457755	0.291	0.309	1	0.167910121452689	0.207504376840916	Glut_3_0
fdft141	0.95650611753731	0.273055849341127	0.084	0.108	1	0.111521060744318	0.383810276197215	0.127	0.116	1	0.95650611753731	0.210605174499097	Glut_3_0
SUMO240	0.116498737576286	0.331411747706471	0.208	0.248	1	0.302468680036614	0.27386533227587	0.197	0.222	1	0.302468680036614	0.219425519295704	Glut_3_0
grin1b70	0.440918563592005	0.493001405513922	0.241	0.237	1	0.117829984007181	0.473921299272634	0.281	0.242	1	0.440918563592005	0.22177606288323	Glut_3_0
fam234b58	0.121122382167905	0.546029509169736	0.206	0.189	1	0.539565964833875	0.424825995645496	0.138	0.127	1	0.539565964833875	0.227574132873782	Glut_3_0
atp1b3b73	0.121995872015878	0.405614103669815	0.141	0.158	1	0.651244585562455	0.448238950571382	0.234	0.209	1	0.651244585562455	0.229108751242842	Glut_3_0
puf60b19	0.123767269765219	0.325172288172714	0.122	0.161	1	0.717999790059159	0.372549548882564	0.151	0.156	1	0.717999790059159	0.232216202465301	Glut_3_0
ENSAMXG0000001236668	0.16604736606076	0.267608620336387	0.137	0.187	1	0.126571495887796	0.396879834522218	0.174	0.175	1	0.16604736606076	0.237122648204317	Glut_3_0
ppp1cb (1 of many).134	0.127349042301086	0.462048851360191	0.217	0.221	1	0.767152709855417	0.388870926911892	0.23	0.243	1	0.767152709855417	0.238480306027169	Glut_3_0
clk4a23	0.469916517603946	0.308817874295098	0.211	0.267	1	0.12889461288408	0.252077633925422	0.187	0.219	1	0.469916517603946	0.241175404537623	Glut_3_0
ENSAMXG0000002599859	0.526151179100956	0.509062674680179	0.203	0.191	1	0.128996599317053	0.26009144740255	0.162	0.184	1	0.526151179100956	0.241353075998741	Glut_3_0
ENSAMXG0000000803538	0.131058082597058	0.47142035097333	0.147	0.153	1	0.148323185575888	0.34215388659672	0.161	0.159	1	0.148323185575888	0.244939944180099	Glut_3_0
rap2ab11	0.354575776523231	0.437127846212163	0.104	0.098	1	0.131292299207318	0.537545420941022	0.153	0.117	1	0.354575776523231	0.245346930583492	Glut_3_0
srsf5b40	0.133565699210648	0.517571067727119	0.26	0.262	1	0.296773080939738	0.594394938916736	0.314	0.259	1	0.296773080939738	0.249291602415666	Glut_3_0
luzp2 (1 of many)20	0.133809705593766	0.528237572943537	0.159	0.141	1	0.25086981235171	0.386543581193897	0.117	0.098	1	0.25086981235171	0.249714373876441	Glut_3_0
cspg5a63	0.135497312958956	0.466313397433215	0.286	0.285	1	0.932713279458636	0.37572449330308	0.293	0.302	1	0.932713279458636	0.252635104098815	Glut_3_0
fscn1b67	0.251502195569975	0.462188827006726	0.126	0.136	1	0.135703883706182	0.462060323588296	0.191	0.166	1	0.251502195569975	0.252992223359423	Glut_3_0
dpy3018	0.145658500255902	0.274882863602063	0.144	0.208	1	0.142715760866456	0.48447155909712	0.171	0.153	1	0.145658500255902	0.265063733333221	Glut_3_0
dixdc1a70	0.665584581269653	0.427481165580408	0.107	0.11	1	0.143161607074956	0.389792599429476	0.122	0.114	1	0.665584581269653	0.265827968409628	Glut_3_0
phb2b31	0.143838119982757	0.250363000158816	0.098	0.125	1	0.434973425973536	0.265330369395817	0.11	0.125	1	0.434973425973536	0.26698683520534	Glut_3_0
ddit469	0.756963845322871	0.257649309777309	0.161	0.185	1	0.144603903167645	0.299885771089747	0.146	0.157	1	0.756963845322871	0.268297517523973	Glut_3_0
hmg20a26	0.146995397743311	0.352201780663582	0.104	0.113	1	0.275485913138378	0.298069334170521	0.11	0.118	1	0.275485913138378	0.272383148528907	Glut_3_0
pdcl45	0.733776557189587	0.354636274663452	0.132	0.161	1	0.148137083328039	0.3869778138527	0.154	0.156	1	0.733776557189587	0.274329571199139	Glut_3_0
pde6d87	0.14844092798668	-0.310000138926378	0.113	0.167	1	0.757357398516327	-0.514841176461451	0.118	0.165	1	0.757357398516327	0.274847146871813	Glut_3_0
ginm127	0.152195838550887	0.254702472182148	0.202	0.272	1	0.31416155130796	0.306356742452263	0.286	0.317	1	0.31416155130796	0.281228103829567	Glut_3_0
KPNA3 (1 of many)7	0.158026707558354	0.410971781732428	0.11	0.104	1	0.314191451558355	0.455385719386051	0.123	0.099	1	0.314191451558355	0.291080974814975	Glut_3_0
hnrnpub29	0.161422778503302	0.370451013215906	0.149	0.199	1	0.500271129279534	0.261743854708611	0.136	0.166	1	0.500271129279534	0.296788243586878	Glut_3_0
spred138	0.586608024243535	0.525963079261226	0.162	0.159	1	0.170802341717453	0.417397042112748	0.148	0.138	1	0.586608024243535	0.312431243498741	Glut_3_0
btbd2a21	0.288159376000402	0.276866376806963	0.083	0.112	1	0.183593524339313	0.280123572142136	0.121	0.134	1	0.288159376000402	0.333480466499295	Glut_3_0
rfxap8	0.605613196454507	0.316420181126518	0.099	0.107	1	0.185120429673795	0.340379339670184	0.105	0.092	1	0.605613196454507	0.33597128586498	Glut_3_0
fyna31	0.392886448888421	0.439049169164868	0.11	0.109	1	0.18584207969832	0.296220930237688	0.1	0.103	1	0.392886448888421	0.337146880810043	Glut_3_0
fbxl530	0.188349042203349	0.455843540449466	0.119	0.121	1	0.283759131919718	0.310847214328392	0.107	0.116	1	0.283759131919718	0.341222722707778	Glut_3_0
upf3a62	0.518318331786559	0.512081998192757	0.152	0.145	1	0.195561690610912	0.463603914925699	0.177	0.156	1	0.518318331786559	0.352879006387226	Glut_3_0
hnrnpk19	0.501452057078969	0.445109913525551	0.123	0.125	1	0.197778501030542	0.436653935756536	0.152	0.131	1	0.501452057078969	0.356440666591196	Glut_3_0
chd559	0.995472169417632	0.390772068838813	0.224	0.25	1	0.199051606739355	0.558623588507176	0.242	0.212	1	0.995472169417632	0.358481671333192	Glut_3_0
pnisr28	0.199355975519908	0.489065501292558	0.138	0.133	1	0.504838928950167	0.314614539408162	0.117	0.117	1	0.504838928950167	0.358969146064322	Glut_3_0
ppp1r1136	0.673658343116088	0.357720490533681	0.138	0.154	1	0.199778630647287	0.412248361982764	0.155	0.142	1	0.673658343116088	0.359645760031268	Glut_3_0
ENSAMXG0000001754567	0.200407432715667	0.413840595508834	0.138	0.153	1	0.224995394044905	0.465694840129217	0.172	0.152	1	0.224995394044905	0.360651726343649	Glut_3_0
hp1bp336	0.935971589754978	0.380083220767191	0.232	0.255	1	0.20137272229365	0.405045216612257	0.209	0.199	1	0.935971589754978	0.362194471303344	Glut_3_0
pcmt39	0.731091866376069	0.44088405175964	0.141	0.151	1	0.209586968620856	0.412631594676893	0.149	0.136	1	0.731091866376069	0.375247239826032	Glut_3_0
tox264	0.210273222601986	0.539074103426163	0.209	0.178	1	0.469961481236158	0.502944705114079	0.216	0.177	1	0.469961481236158	0.376331617060548	Glut_3_0
dek25	0.470685723467273	0.50818764937489	0.15	0.138	1	0.214267138935307	0.49814786299413	0.14	0.109	1	0.470685723467273	0.382623871043092	Glut_3_0
syt476	0.448515038036008	0.35390671970002	0.263	0.283	1	0.217271676828137	0.326949258517268	0.261	0.276	1	0.448515038036008	0.387336372104563	Glut_3_0
ndufb730	0.754564998493578	0.32325476712698	0.286	0.348	1	0.22923645485597	0.380425630274095	0.284	0.291	1	0.754564998493578	0.405923557477007	Glut_3_0
map7d2b74	0.372057890808376	0.405019262070453	0.205	0.219	1	0.230026547036146	0.3867832331409	0.191	0.2	1	0.372057890808376	0.407140881730919	Glut_3_0
basp175	0.905476188076241	0.37054231236614	0.198	0.227	1	0.233474655814449	0.395462262738022	0.242	0.237	1	0.905476188076241	0.412438896721223	Glut_3_0
tnrc549	0.825421858555514	0.318716433775737	0.114	0.134	1	0.23731113301426	0.271430884685779	0.118	0.139	1	0.825421858555514	0.418305692176008	Glut_3_0
amph56	0.242425189715528	0.417987901500608	0.123	0.129	1	0.962491150777889	0.259563235051629	0.104	0.121	1	0.962491150777889	0.426080406822446	Glut_3_0
ENSAMXG0000001880936	0.248953375616471	0.388157737836678	0.159	0.185	1	0.881468492637539	0.399552900446901	0.145	0.147	1	0.881468492637539	0.435928968002107	Glut_3_0
ENSAMXG0000000958724	0.249953867905069	0.42456900346919	0.229	0.241	1	0.274409695291949	0.325970247392262	0.174	0.184	1	0.274409695291949	0.437430799729434	Glut_3_0
prrt159	0.252102544520585	0.557339567392536	0.227	0.211	1	0.373843628379855	0.479461779048574	0.208	0.187	1	0.373843628379855	0.440649396087416	Glut_3_0
tusc360	0.252685337986327	0.475490341920918	0.223	0.235	1	0.29996121654223	0.300552504307364	0.228	0.25	1	0.29996121654223	0.441520795939391	Glut_3_0
cox6a165	0.708878364029222	0.307276382861219	0.358	0.414	1	0.258283184160253	0.381308263120376	0.341	0.346	1	0.708878364029222	0.449856165100546	Glut_3_0
slirp51	0.960519496657959	0.35036661560079	0.242	0.295	1	0.270712610499474	0.392680962141311	0.229	0.229	1	0.960519496657959	0.468139903515508	Glut_3_0
ndufs756	0.277217489453906	0.375790536174533	0.305	0.342	1	0.303397921476747	0.339141640922404	0.311	0.321	1	0.303397921476747	0.477585442448685	Glut_3_0
ddx623	0.936976575829515	0.497653055183659	0.134	0.134	1	0.27871396013754	0.348909242478698	0.109	0.104	1	0.936976575829515	0.479746448699529	Glut_3_0
kifap3a49	0.337361193710981	0.422940809425835	0.126	0.139	1	0.281200450848903	0.396840321564222	0.128	0.114	1	0.337361193710981	0.483327208140179	Glut_3_0
celf3b60	0.339305216459707	0.271998933617639	0.152	0.177	1	0.295146421809592	0.333031082807193	0.19	0.19	1	0.339305216459707	0.503181433312178	Glut_3_0
safb18	0.850540515117188	0.334384538357118	0.14	0.169	1	0.309020762533841	0.262148617352322	0.139	0.156	1	0.850540515117188	0.522547693390685	Glut_3_0
adcyap1r1b63	0.642855963669114	0.39031767197125	0.176	0.188	1	0.328144527871646	0.459651656991103	0.178	0.159	1	0.642855963669114	0.548610224571187	Glut_3_0
scamp132	0.339182788240338	0.272613225943639	0.098	0.129	1	0.856352852326763	0.26614943313868	0.105	0.115	1	0.856352852326763	0.563320612642186	Glut_3_0
ATP5PD49	0.593122368891812	0.255727977638786	0.32	0.413	1	0.341319531758572	0.295428657689335	0.301	0.333	1	0.593122368891812	0.566140040757253	Glut_3_0
napgb75	0.342177168456759	0.389042720085612	0.229	0.245	1	0.599688492311593	0.331303724609454	0.219	0.234	1	0.599688492311593	0.567269122300432	Glut_3_0
got2a46	0.356577638277315	0.377248497079655	0.277	0.315	1	0.901553236934619	0.26993157893005	0.261	0.296	1	0.901553236934619	0.586007664435202	Glut_3_0
ENSAMXG0000001903181	0.738865010792917	0.302610650927891	0.244	0.243	1	0.359638764789195	0.307100375122078	0.242	0.224	1	0.738865010792917	0.589937488439292	Glut_3_0
sod255	0.589259390005821	0.34752908510675	0.171	0.208	1	0.360453687060603	0.309897989289579	0.202	0.223	1	0.589259390005821	0.590980513605622	Glut_3_0
ENSAMXG0000002452227	0.365774448076542	0.266075282873928	0.209	0.274	1	0.930829986333641	0.300128380969078	0.183	0.2	1	0.930829986333641	0.597757949287385	Glut_3_0
minos153	0.36580670475809	0.429940828592226	0.195	0.219	1	0.910525078029759	0.399005683913138	0.167	0.174	1	0.910525078029759	0.597798864270207	Glut_3_0
sdhc40	0.368486678788639	0.355588532574454	0.195	0.244	1	0.727512198495409	0.467833273384569	0.212	0.205	1	0.727512198495409	0.601190925132596	Glut_3_0
srsf924	0.618361548287124	0.284590256748894	0.165	0.212	1	0.376262795732873	0.384810984340811	0.191	0.193	1	0.618361548287124	0.610951900013028	Glut_3_0
dnajc734	0.648286003984243	0.391747439531935	0.114	0.115	1	0.385342966134803	0.349072612759329	0.12	0.12	1	0.648286003984243	0.622196730720038	Glut_3_0
ENSAMXG0000002049317	0.957318792974813	0.26361502193147	0.09	0.112	1	0.389458886891021	0.269605745347832	0.096	0.108	1	0.957318792974813	0.627239549203649	Glut_3_0
mrps1128	0.397236635730147	0.284431132673709	0.102	0.124	1	0.501415902138806	0.261980801793541	0.097	0.109	1	0.501415902138806	0.636676326694089	Glut_3_0
smim2034	0.401759868846432	0.319841727857273	0.114	0.16	1	0.404579652197511	0.358712118034903	0.123	0.132	1	0.404579652197511	0.642108745477362	Glut_3_0
sdhaf456	0.470259156544523	0.286956229965156	0.131	0.182	1	0.404624079147034	0.30201651277275	0.126	0.14	1	0.470259156544523	0.645527512868483	Glut_3_0
gabra177	0.650157846220377	0.394888532180824	0.167	0.175	1	0.404796532733557	0.368760913746326	0.19	0.173	1	0.650157846220377	0.645732832554004	Glut_3_0
fbxl3b30	0.667519219955776	0.421872612402986	0.122	0.116	1	0.408165383760119	0.305528027410707	0.108	0.116	1	0.667519219955776	0.649731787020193	Glut_3_0
tomm20b45	0.469648635525273	0.447380635365937	0.194	0.229	1	0.408731157763856	0.317666771936534	0.188	0.208	1	0.469648635525273	0.65040115620073	Glut_3_0
snx328	0.87868767989724	0.31486733774738	0.134	0.159	1	0.411778006624323	0.432995948342897	0.138	0.123	1	0.87868767989724	0.653994886509145	Glut_3_0
fundc230	0.9399607929049	0.339653933459474	0.301	0.369	1	0.446238639740706	0.33999919859835	0.286	0.298	1	0.9399607929049	0.693348355883777	Glut_3_0
ndufs648	0.996406494691024	0.297517982079343	0.256	0.325	1	0.448569039419575	0.361647581778442	0.259	0.264	1	0.996406494691024	0.69592389571335	Glut_3_0
ENSAMXG0000001328552	0.465638038927209	0.283692433584989	0.188	0.23	1	0.845019756149428	0.336717241665392	0.219	0.232	1	0.845019756149428	0.714457294558441	Glut_3_0
si:dkey-92j12.669	0.488441628939292	0.282646172893753	0.116	0.137	1	0.749083951051807	0.345466727552847	0.128	0.129	1	0.749083951051807	0.738308032997716	Glut_3_0
uxt25	0.672059701528096	0.377871855352547	0.108	0.109	1	0.490606915136286	0.272654018203107	0.091	0.102	1	0.672059701528096	0.740518685093029	Glut_3_0
ptprnb77	0.491535510594503	0.268719386191184	0.269	0.298	1	0.778931391350444	0.29356130256518	0.294	0.306	1	0.778931391350444	0.741463863013607	Glut_3_0
mrpl3226	0.494689838853009	0.323800684493334	0.122	0.146	1	0.97972791944859	0.397994097510837	0.112	0.116	1	0.97972791944859	0.744661641041602	Glut_3_0
mrpl5310	0.495013764399022	0.417646546688523	0.123	0.122	1	0.960581897241648	0.372206772237252	0.107	0.099	1	0.960581897241648	0.744988901853554	Glut_3_0
smim731	0.772037441646602	0.376453758273688	0.235	0.295	1	0.505193199714226	0.454578538549061	0.273	0.275	1	0.772037441646602	0.755166230390955	Glut_3_0
fam168b38	0.533554238360941	0.385744260177839	0.135	0.155	1	0.732933472976827	0.391732147095738	0.125	0.125	1	0.732933472976827	0.782428351448958	Glut_3_0
mapk344	0.634635643161065	0.421933722177513	0.189	0.211	1	0.539405378985359	0.46188196447451	0.189	0.175	1	0.634635643161065	0.787852595092379	Glut_3_0
tpd52l2b36	0.899775046326282	0.462618155859719	0.227	0.235	1	0.54093580693717	0.375335499581859	0.246	0.24	1	0.899775046326282	0.789260066647573	Glut_3_0
ENSAMXG0000001114073	0.551862159838346	0.37371971919777	0.18	0.191	1	0.934387429052691	0.266684939119133	0.159	0.172	1	0.934387429052691	0.799172476215248	Glut_3_0
glyr127	0.819600266450144	0.348564201331586	0.153	0.177	1	0.564042681210006	0.306786906168714	0.15	0.169	1	0.819600266450144	0.80994121619344	Glut_3_0
cnbpb22	0.585517013249578	0.273244753136263	0.134	0.177	1	0.861844735994128	0.264028109039045	0.149	0.163	1	0.861844735994128	0.82820385369445	Glut_3_0
fam49al72	0.615868870265708	0.270314609278794	0.217	0.268	1	0.985306237132215	0.396992621300231	0.274	0.271	1	0.985306237132215	0.852443275169056	Glut_3_0
ankrd46a41	0.619188098219578	0.38629127495205	0.203	0.223	1	0.988402419022902	0.346344877076971	0.202	0.207	1	0.988402419022902	0.854982295462378	Glut_3_0
fam32a21	0.870142908350042	0.303002973455287	0.274	0.352	1	0.645280744448548	0.365797073519296	0.279	0.301	1	0.870142908350042	0.874174249741024	Glut_3_0
akirin120	0.98091534083608	0.342461730043095	0.132	0.158	1	0.653472285028925	0.374145607640662	0.115	0.111	1	0.98091534083608	0.879918542756926	Glut_3_0
pet10026	0.661071808870896	0.345995441434978	0.179	0.211	1	0.975631829661069	0.365631702576488	0.174	0.186	1	0.975631829661069	0.885127681257953	Glut_3_0
fam199x26	0.663493882314562	0.305111379539533	0.129	0.154	1	0.675295525553282	0.3135161857479	0.157	0.153	1	0.675295525553282	0.886763632760274	Glut_3_0
dazap220	0.668058066510577	0.275027493090689	0.162	0.218	1	0.993148480767385	0.25372886164664	0.165	0.194	1	0.993148480767385	0.889814552791304	Glut_3_0
si:ch211-234p18.356	0.690402538502914	0.332109535595766	0.161	0.177	1	0.670969176864201	0.260193399296849	0.152	0.157	1	0.690402538502914	0.891738717426579	Glut_3_0
ankrd1130	0.949336523951019	0.366092971873056	0.131	0.154	1	0.675012341108928	0.318578192614097	0.118	0.129	1	0.949336523951019	0.8943830215685	Glut_3_0
sypb92	0.695919583534937	0.386110724681783	0.35	0.352	1	0.982763403201666	0.250018829390034	0.324	0.352	1	0.982763403201666	0.907535100322434	Glut_3_0
ndufb457	0.701352903494371	0.34931712874664	0.314	0.363	1	0.99754121241101	0.275539874756928	0.271	0.295	1	0.99754121241101	0.910809911748757	Glut_3_0
zgc:15301840	0.898992014402432	0.315937350282466	0.209	0.228	1	0.709558789927046	0.264204664570888	0.221	0.233	1	0.898992014402432	0.915643903491358	Glut_3_0
soul343	0.779862518394935	0.491425367485722	0.214	0.21	1	0.717094888350138	0.381485801678558	0.142	0.131	1	0.779862518394935	0.919964697802379	Glut_3_0
golga726	0.729078260965354	0.364473592154197	0.192	0.23	1	0.721942514479948	0.288576000778878	0.195	0.217	1	0.729078260965354	0.922684034746266	Glut_3_0
epd117	0.814175585742334	-0.948096208349924	0.262	0.309	1	0.723819785702994	-1.28208791588924	0.286	0.337	1	0.814175585742334	0.92372448923086	Glut_3_0
sarnp23	0.725783066672136	0.286773819447912	0.114	0.151	1	0.737556331147176	0.261309064765361	0.1	0.116	1	0.737556331147176	0.924805073476262	Glut_3_0
dnajc5aa75	0.732938042090375	0.466921861605739	0.313	0.322	1	0.836782986984737	0.386999524871745	0.247	0.261	1	0.836782986984737	0.928677910637478	Glut_3_0
acsl1a45	0.738571865832031	0.480992065198816	0.123	0.126	1	0.822378690129221	0.270260311017577	0.1	0.105	1	0.822378690129221	0.931655330665454	Glut_3_0
atg349	0.878114166494863	0.338008155010931	0.125	0.156	1	0.750172261524922	0.284811742387496	0.135	0.153	1	0.878114166494863	0.937586101088428	Glut_3_0
rabac130	0.818462986826302	0.348550215758535	0.096	0.117	1	0.761593699343301	0.379358427733367	0.114	0.11	1	0.818462986826302	0.943162435807188	Glut_3_0
ube2g242	0.779068689241668	0.334506572372077	0.159	0.214	1	0.9152268489297	0.360315511661448	0.187	0.203	1	0.9152268489297	0.951189355926606	Glut_3_0
fam50a27	0.791345311554713	0.260716856673296	0.134	0.177	1	0.868592957305967	0.262985507189604	0.133	0.161	1	0.868592957305967	0.9564632209898	Glut_3_0
pdcd4b32	0.80079719506811	0.290806953915187	0.156	0.204	1	0.923081188579132	0.358216366947814	0.148	0.135	1	0.923081188579132	0.960318242507267	Glut_3_0
ENSAMXG0000002035662	0.801320592671639	0.451508978514532	0.123	0.118	1	0.970581549632835	0.372662717520448	0.131	0.133	1	0.970581549632835	0.960526493103651	Glut_3_0
tmem230b23	0.85630654922676	0.384721960875088	0.135	0.152	1	0.819488529477149	0.334388898729655	0.145	0.154	1	0.85630654922676	0.967415609009678	Glut_3_0
AP3B266	0.921385122076487	0.34915505630183	0.17	0.195	1	0.83213370834485	0.253130226660157	0.149	0.18	1	0.921385122076487	0.971820908125948	Glut_3_0
atcaya47	0.847933926317816	0.360935293430064	0.144	0.157	1	0.885158918348408	0.344055450134345	0.15	0.146	1	0.885158918348408	0.976875909234884	Glut_3_0
cbx1a40	0.971632954375168	0.398538621125877	0.284	0.301	1	0.937688092960931	0.303539455546512	0.281	0.304	1	0.971632954375168	0.996117226241154	Glut_3_0
srsf7b29	0.974163643961193	0.422213151181188	0.131	0.132	1	0.946549648079174	0.388351391134421	0.131	0.125	1	0.974163643961193	0.99714305987954	Glut_3_0
pvalb76	2.16927016937934e-100	2.44181558295663	0.804	0.074	9.37059635066793e-96	4.78809514600875e-73	2.39944298731507	0.781	0.07	2.0683134602214e-68	4.78809514600875e-73	4.33854033875867e-100	Glut_3_1
CALM278	4.35077751570262e-74	1.03409744535277	0.997	0.783	1.87940536345806e-69	4.27657802202978e-44	0.997873772429729	0.994	0.786	1.84735340817621e-39	4.27657802202978e-44	8.70155503140526e-74	Glut_3_1
sulf2b63	9.53598159097777e-73	1.82683487161137	0.701	0.142	4.11925796785467e-68	1.97248823019387e-36	1.55260510945449	0.606	0.124	8.52055740796845e-32	1.97248823019387e-36	1.90719631819558e-72	Glut_3_1
NPTX193	4.83690962080169e-68	1.70416921594862	0.726	0.144	2.0893998488977e-63	3.78140146555571e-38	1.48890798062596	0.656	0.131	1.6334519910761e-33	3.78140146555571e-38	9.67381924160352e-68	Glut_3_1
wu:fj39g12110	5.54517004753305e-67	1.21402374497434	0.72	0.143	2.39534710543285e-62	4.13252046249697e-32	1.33157361338215	0.613	0.128	1.78512486418482e-27	4.13252046249697e-32	1.1090340095066e-66	Glut_3_1
ENSAMXG0000001590759	5.70324332570099e-63	1.01508883732906	0.981	0.67	2.46363001940306e-58	1.10387118074994e-26	0.798262453287792	0.95	0.664	4.7683923394855e-22	1.10387118074994e-26	1.1406486651402e-62	Glut_3_1
fkbp1ab98	1.33393223553499e-62	1.50274338967746	0.866	0.413	5.76218707784051e-58	1.52446842642471e-41	1.55556585722593	0.85	0.374	6.58524626162681e-37	1.52446842642471e-41	2.66786447107e-62	Glut_3_1
gria3b73	1.00228605696943e-60	1.56188484246898	0.757	0.222	4.32957508029083e-56	1.20212417491475e-41	1.53280620074112	0.762	0.213	5.19281579837926e-37	1.20212417491475e-41	2.00457211393888e-60	Glut_3_1
ENSAMXG0000000733567	1.01547862173437e-60	0.90539526496216	0.975	0.685	4.38656300230595e-56	4.80398652628746e-31	0.876669148405051	0.938	0.674	2.07517805976039e-26	4.80398652628746e-31	2.03095724346871e-60	Glut_3_1
grin1a (1 of many)71	7.96272454663734e-59	1.72734754584684	0.692	0.184	3.43965812241093e-54	2.21168695994182e-24	1.41894815659666	0.537	0.153	9.55382416086068e-20	2.21168695994182e-24	1.59254490932746e-58	Glut_3_1
ENSAMXG0000000561663	4.36873168630107e-56	1.71185727516391	0.626	0.124	1.88716102653147e-51	2.13268461509102e-42	1.52855647755375	0.594	0.108	9.2125577318087e-38	2.13268461509102e-42	8.7374633726021e-56	Glut_3_1
si:ch211-168d1.310	1.48589141914476e-55	1.78124022803185	0.511	0.05	6.41860516327963e-51	1.250872711176e-21	1.13562497676712	0.275	0.03	5.40339485046696e-17	1.250872711176e-21	2.97178283828951e-55	Glut_3_1
hlfb69	3.43266283021707e-55	1.68030419639908	0.664	0.143	1.48280736276887e-50	1.02640115114417e-36	1.54401602731938	0.675	0.148	4.43374505259749e-32	1.02640115114417e-36	6.86532566043417e-55	Glut_3_1
si:ch1073-140o9.263	5.33231765011564e-55	1.68736319751524	0.636	0.14	2.30340125532045e-50	9.14070433678578e-34	1.60023087652681	0.588	0.13	3.94851005236136e-29	9.14070433678578e-34	1.06646353002313e-54	Glut_3_1
vsnl1a83	1.65654168427631e-54	1.35648777241501	0.819	0.291	7.15576311356838e-50	1.61332813254584e-38	1.36319612160893	0.838	0.294	6.96909353415826e-34	1.61332813254584e-38	3.31308336855261e-54	Glut_3_1
add3b106	2.67972518768159e-53	1.46791044403835	0.704	0.188	1.15756088932281e-48	2.46480980699872e-45	1.39938418171897	0.744	0.174	1.06472389232924e-40	2.46480980699872e-45	5.35945037536318e-53	Glut_3_1
nptna81	7.56148677635059e-50	1.45349401375037	0.701	0.251	3.26633544278017e-45	4.75043059838628e-23	1.3902971291692	0.662	0.299	2.05204350558492e-18	4.75043059838628e-23	1.51229735527011e-49	Glut_3_1
rtn1a89	9.84982341475738e-49	0.90609825915672	0.975	0.616	4.25482822047274e-44	1.31091172763786e-28	0.741209330039263	0.969	0.649	5.66274538987728e-24	1.31091172763786e-28	1.96996468295148e-48	Glut_3_1
PPP3CA95	2.41984977200253e-48	1.46946465836297	0.679	0.196	1.04530250601193e-43	8.69394546334946e-33	1.40756748842388	0.7	0.193	3.75552362180306e-28	8.69394546334946e-33	4.83969954400505e-48	Glut_3_1
tmem59l83	1.82920831243525e-47	1.13120497923826	0.807	0.396	7.90163114722653e-43	1.09041045387618e-18	0.972594747266014	0.769	0.418	4.71024603760893e-14	1.09041045387618e-18	3.65841662487049e-47	Glut_3_1
camk2g266	1.50818952201112e-45	1.43190601375897	0.626	0.182	6.51492627823145e-41	3.24135149129865e-23	1.20656716491647	0.531	0.162	1.40016660369628e-18	3.24135149129865e-23	3.01637904402227e-45	Glut_3_1
ppp3r1a66	2.2759946004044e-43	1.17676862862569	0.779	0.344	9.83161387536687e-39	5.55841567166828e-24	1.07662964148025	0.769	0.325	2.40106881769055e-19	5.55841567166828e-24	4.55198920080882e-43	Glut_3_1
slc17a6a108	2.08910664561394e-42	1.27834686902155	0.632	0.161	9.02431397705855e-38	2.37600541891248e-24	1.43830258872413	0.512	0.117	1.02636306080762e-19	2.37600541891248e-24	4.17821329122786e-42	Glut_3_1
ENSAMXG000000089568	1.57029929301966e-41	1.51804519272676	0.436	0.07	6.78322185605702e-37	3.26886844174574e-25	1.27935225664587	0.338	0.051	1.41205310078091e-20	3.26886844174574e-25	3.14059858603932e-41	Glut_3_1
gabrz6	5.43239658265054e-40	1.62569491138756	0.368	0.03	2.34663235180755e-35	1.93474503146371e-28	1.41067411689704	0.319	0.026	8.35751811241377e-24	1.93474503146371e-28	1.08647931653012e-39	Glut_3_1
ENSAMXG000000111955	7.00379661596172e-40	1.47937716191896	0.449	0.074	3.02543002419698e-35	1.3426955858592e-19	1.13397069997629	0.294	0.038	5.800042122236e-15	1.3426955858592e-19	1.40075932319235e-39	Glut_3_1
ENSAMXG0000001777751	5.55473866311374e-39	-1.03048367505635	0.614	0.901	2.39948046030524e-34	2.28718142528143e-11	-0.685458592222174	0.738	0.9	9.87993760278819e-07	2.28718142528143e-11	1.11094773262275e-38	Glut_3_1
DNAJA477	2.6398395687147e-38	-1.54597035352071	0.336	0.727	1.14033149849769e-33	1.17275354399355e-07	-0.870183079388237	0.444	0.693	0.00506594348398895	1.17275354399355e-07	5.2796791374294e-38	Glut_3_1
ctsf81	3.01310525634203e-38	1.00279146509604	0.863	0.455	1.30157107758206e-33	2.99627645591517e-10	0.549221045495876	0.725	0.446	1.29430154066168e-05	2.99627645591517e-10	6.02621051268405e-38	Glut_3_1
eef1a1l1 (1 of many)70	5.46379316586178e-38	-1.25914610257819	0.271	0.662	2.36019473385731e-33	2.79764580680355e-15	-1.14532235406534	0.444	0.728	1.20849905916493e-10	2.79764580680355e-15	1.09275863317236e-37	Glut_3_1
ywhaqa59	1.51949581646086e-37	0.889202734530749	0.875	0.558	6.56376607836599e-33	1.23124204174872e-15	0.715706726095413	0.881	0.589	5.31859624774195e-11	1.23124204174872e-15	3.03899163292173e-37	Glut_3_1
rin1a	2.08642149325479e-37	1.48709870830879	0.321	0.015	9.01271492441272e-33	4.34806620551872e-24	1.24680670225593	0.244	0.009	1.87823415879792e-19	4.34806620551872e-24	4.17284298650959e-37	Glut_3_1
chgb113	3.31819158193675e-37	1.16549335864018	0.583	0.151	1.43335921764922e-32	8.5213943741217e-21	1.33489058115706	0.525	0.14	3.68098672778935e-16	8.5213943741217e-21	6.63638316387351e-37	Glut_3_1
cpne277	1.0074600761657e-36	1.2367670466967	0.62	0.219	4.35192529101296e-32	2.73145362476902e-36	1.29543632830718	0.731	0.242	1.17990602229148e-31	2.73145362476902e-36	2.0149201523314e-36	Glut_3_1
chn110	9.3817146827205e-36	1.31012678986645	0.449	0.09	4.05261929149477e-31	5.71333835833781e-25	1.28676981321002	0.381	0.065	2.46799077065118e-20	5.71333835833781e-25	1.87634293654411e-35	Glut_3_1
ndfip160	2.28543967230472e-35	0.901021190024045	0.816	0.509	9.87241375245471e-31	6.1694754334732e-14	0.768050199262454	0.744	0.444	2.66502830299742e-09	6.1694754334732e-14	4.57087934460947e-35	Glut_3_1
fkbp1aa54	3.65378705812506e-35	0.867597739333418	0.826	0.554	1.57832639549828e-30	7.64524745586589e-22	0.930706125768705	0.831	0.541	3.30251754351039e-17	7.64524745586589e-22	7.30757411625012e-35	Glut_3_1
btbd17b4	4.43637331912922e-35	1.37901830370719	0.324	0.033	1.91638018266425e-30	1.18650355956651e-14	0.68985534556307	0.162	0.02	5.12533942625946e-10	1.18650355956651e-14	8.87274663825845e-35	Glut_3_1
rps27a73	1.74486052348186e-34	-0.880387174552541	0.769	0.916	7.5372740032846e-30	2.34631263591273e-13	-0.743850502046172	0.731	0.838	1.01353666933522e-08	2.34631263591273e-13	3.48972104696375e-34	Glut_3_1
nmba	3.79089407065227e-34	2.02995694046922	0.29	0.007	1.63755251169966e-29	6.13991178074066e-17	1.64729267639056	0.169	0.005	2.65225769192654e-12	6.13991178074066e-17	7.58178814130457e-34	Glut_3_1
syt1220	9.7634140024556e-34	1.3560797963461	0.474	0.107	4.21750194664074e-29	3.58158489162653e-18	1.09328118924356	0.369	0.092	1.54713722563591e-13	3.58158489162653e-18	1.95268280049113e-33	Glut_3_1
gabrd7	2.87789751633001e-33	1.12534094904026	0.421	0.08	1.24316539012908e-28	2.36808947186907e-23	1.05307454282695	0.281	0.034	1.02294360916328e-18	2.36808947186907e-23	5.75579503266005e-33	Glut_3_1
ENSAMXG0000001894663	5.52617051156023e-33	1.22157983853323	0.514	0.151	2.38713987587867e-28	1.52315622989021e-14	1.08277611706154	0.412	0.125	6.57957796625676e-10	1.52315622989021e-14	1.10523410231205e-32	Glut_3_1
bsg42	1.51232645334734e-32	0.680916655412245	0.885	0.631	6.53279658052449e-28	2.09854948700386e-14	0.733662154672985	0.812	0.517	9.06510421901058e-10	2.09854948700386e-14	3.02465290669469e-32	Glut_3_1
dgkzb3	2.10834658094375e-32	1.39056616434764	0.29	0.028	9.10742472570271e-28	3.8918606821476e-20	1.24687835284878	0.225	0.021	1.6811670588673e-15	3.8918606821476e-20	4.21669316188748e-32	Glut_3_1
rpl18a70	9.02673899916047e-32	-0.941373122320891	0.673	0.864	3.89928044546735e-27	1.47004884991434e-11	-0.728471841719363	0.65	0.776	6.35017001697499e-07	1.47004884991434e-11	1.8053477998321e-31	Glut_3_1
ywhaz60	1.20470200477549e-31	0.944985328760153	0.779	0.488	5.20395125002868e-27	2.79963557162897e-21	0.907387914660387	0.8	0.481	1.20935857787657e-16	2.79963557162897e-21	2.409404009551e-31	Glut_3_1
vsnl1b86	1.28320464269583e-31	0.956516149180475	0.704	0.312	5.54305909505316e-27	1.65632660817924e-18	0.84925390969398	0.706	0.318	7.15483404935186e-14	1.65632660817924e-18	2.56640928539165e-31	Glut_3_1
atp1a3a89	1.35040680226731e-31	0.867844978167439	0.844	0.481	5.83335226375408e-27	1.16046594592436e-18	0.903154450549768	0.769	0.417	5.01286474660948e-14	1.16046594592436e-18	2.7008136045346e-31	Glut_3_1
pcdh2ac75	2.39149182339251e-31	0.961094487864263	0.785	0.424	1.03305272295086e-26	1.38481489286165e-13	0.731081897172479	0.762	0.412	5.98198489269449e-09	1.38481489286165e-13	4.78298364678505e-31	Glut_3_1
btg256	5.72629420681542e-31	-0.914743746506802	0.567	0.877	2.47358730851806e-26	1.28579647185604e-06	-0.649107044655397	0.762	0.866	0.0555425501947655	1.28579647185604e-06	1.14525884136309e-30	Glut_3_1
prmt8b9	8.33952485973682e-31	1.24770927257782	0.336	0.061	3.60242455366051e-26	3.70480199405767e-21	1.11718059899466	0.331	0.059	1.60036331737309e-16	3.70480199405767e-21	1.66790497194737e-30	Glut_3_1
ckbb69	1.15763971595935e-30	0.716225894172559	0.897	0.614	5.00065628102959e-26	4.79820196726575e-16	0.616257109414083	0.9	0.58	2.07267930379978e-11	4.79820196726575e-16	2.31527943191869e-30	Glut_3_1
zfhx482	4.15464527559218e-30	1.38858411019849	0.436	0.114	1.79468211969756e-25	1.78358012655487e-12	0.957181379351153	0.344	0.103	7.70453107267906e-08	1.78358012655487e-12	8.30929055118441e-30	Glut_3_1
ppp1cb (1 of many)42	5.06041310124669e-30	1.00155564676745	0.57	0.25	2.18594664734553e-25	9.23834871093556e-16	0.860271207357497	0.588	0.249	3.99068949266283e-11	9.23834871093556e-16	1.01208262024934e-29	Glut_3_1
ctnnb172	9.1148801828935e-30	0.875759934166255	0.735	0.353	3.9373547926045e-25	1.54214608599004e-12	0.623290812611248	0.694	0.363	6.66160844765118e-08	1.54214608599004e-12	1.82297603657871e-29	Glut_3_1
rplp198	1.38423171007488e-29	-1.136886346876	0.738	0.904	5.97946571801044e-25	1.98886928354872e-08	-0.745574743455377	0.688	0.81	0.000859131864414538	1.98886928354872e-08	2.76846342014975e-29	Glut_3_1
r3hdm189	1.44359617167243e-29	1.02095598110416	0.545	0.188	6.23590238277341e-25	3.84604534496423e-10	0.710568551218991	0.438	0.172	1.6613762076642e-05	3.84604534496423e-10	2.88719234334486e-29	Glut_3_1
arhgef1a8	2.69224486596373e-29	1.21850815953377	0.389	0.089	1.16296901475035e-24	7.19236467985325e-13	1.00608237110862	0.312	0.063	3.10688577075621e-08	7.19236467985325e-13	5.38448973192748e-29	Glut_3_1
camk415	3.56691034248903e-29	1.17858141747299	0.411	0.099	1.54079826064499e-24	8.99804304584481e-23	1.08586951499647	0.388	0.076	3.88688465451358e-18	8.99804304584481e-23	7.13382068497812e-29	Glut_3_1
ENSAMXG0000000251752	3.87132072390059e-29	-1.24530527665178	0.302	0.632	1.67229441310334e-24	3.90694205436765e-07	-0.589298417615606	0.475	0.637	0.0168768175922519	3.90694205436765e-07	7.74264144780116e-29	Glut_3_1
tmsb4x55	4.34589280389808e-29	-1.54907766912974	0.109	0.475	1.87729531449985e-24	3.93340177903143e-07	-0.970153828022771	0.112	0.273	0.0169911156648821	3.93340177903143e-07	8.69178560779621e-29	Glut_3_1
RPS2091	4.56491696401918e-29	-1.17878871597249	0.632	0.856	1.97190718094737e-24	1.71139760438545e-09	-0.963816824939876	0.619	0.754	7.39272423166385e-05	1.71139760438545e-09	9.12983392803832e-29	Glut_3_1
fosb76	6.03533998854301e-29	-1.22594207027295	0.231	0.58	2.60708581485093e-24	0.00868382180700466	-0.514316098190695	0.419	0.544	1	0.00868382180700466	1.2070679977086e-28	Glut_3_1
fam107b62	1.21927018010573e-28	1.02311096971325	0.651	0.32	5.26688139700273e-24	1.47309800216515e-08	0.753280819077968	0.438	0.193	0.000636334143995281	1.47309800216515e-08	2.43854036021145e-28	Glut_3_1
rps1981	1.44131048154598e-28	-0.817230875847183	0.804	0.919	6.22602888713415e-24	1.92671889639342e-09	-0.668035885698713	0.769	0.832	8.32284761675065e-05	1.92671889639342e-09	2.88262096309197e-28	Glut_3_1
rtn1b90	2.68358630190416e-28	0.700744619970238	0.91	0.529	1.15922877483354e-23	2.57964127491793e-07	0.42805575383048	0.806	0.529	0.011143276415263	2.57964127491793e-07	5.36717260380833e-28	Glut_3_1
abr12	2.71081897741056e-28	1.20793865374891	0.417	0.113	1.17099247367204e-23	7.34092694989672e-10	0.83012222924649	0.25	0.075	3.17106021454689e-05	7.34092694989672e-10	5.42163795482113e-28	Glut_3_1
ppp3cb7	3.02440434514197e-28	1.14609062155676	0.364	0.09	1.30645194497098e-23	4.79821132799148e-08	0.734738740529866	0.212	0.058	0.00207268334735248	4.79821132799148e-08	6.04880869028396e-28	Glut_3_1
rpl2688	3.56431012422892e-28	-1.0824595052794	0.583	0.818	1.53967504436317e-23	5.08254727821703e-10	-0.880395389843069	0.537	0.711	2.19550794777141e-05	5.08254727821703e-10	7.12862024845787e-28	Glut_3_1
rpl3284	4.4048583666831e-28	-0.839581987477785	0.829	0.929	1.9027666686561e-23	4.71574922458436e-09	-0.728073878774774	0.75	0.838	0.000203706219254371	4.71574922458436e-09	8.8097167333662e-28	Glut_3_1
rpl3474	1.38263385668913e-27	-0.850208236978459	0.766	0.904	5.97256347074003e-23	6.16940938652289e-05	-0.610184408831497	0.731	0.797	1	6.16940938652289e-05	2.76526771337825e-27	Glut_3_1
ENSAMXG0000001369715	6.51152294719391e-27	1.28059841224971	0.393	0.1	2.81278256749935e-22	9.42924877415469e-14	1.00643752469911	0.294	0.081	4.0731525929716e-09	9.42924877415469e-14	1.30230458943878e-26	Glut_3_1
rps27.171	6.93189797366602e-27	-0.881538760063609	0.741	0.904	2.99437196768451e-22	9.02013053253011e-12	-0.813424927811259	0.625	0.791	3.89642578613703e-07	9.02013053253011e-12	1.38637959473321e-26	Glut_3_1
mef2cb7	7.00652826166575e-27	1.03636739688296	0.352	0.088	3.02661001319175e-22	8.12698830338726e-11	0.880900058775459	0.262	0.062	3.51061513741419e-06	8.12698830338726e-11	1.40130565233316e-26	Glut_3_1
tespa11	7.27315742079232e-27	1.24543120442795	0.249	0.019	3.14178581105966e-22	1.12014191272998e-05	0.708985659918291	0.119	0.012	0.483867702041968	1.12014191272998e-05	1.45463148415847e-26	Glut_3_1
tln112	1.3155254825494e-26	1.28313089545364	0.455	0.15	5.68267542696865e-22	8.03636114844506e-08	0.766671733024704	0.244	0.071	0.00347146692529381	8.03636114844506e-08	2.6310509650988e-26	Glut_3_1
tshz112	1.56715696757672e-26	1.18950113953028	0.377	0.08	6.76964795284114e-22	5.55640637604193e-11	0.79633979302032	0.3	0.092	2.40020086225883e-06	5.55640637604193e-11	3.13431393515345e-26	Glut_3_1
tox346	1.9525574244359e-26	1.168165822937	0.464	0.137	8.43446230633576e-22	1.04027905467413e-12	0.876066755073345	0.406	0.129	4.49369343247585e-08	1.04027905467413e-12	3.90511484887181e-26	Glut_3_1
rps1298	2.19409965411494e-26	-1.52796204779493	0.474	0.741	9.47785227588032e-22	2.34527671921807e-06	-0.991537184937585	0.512	0.62	0.101308918440063	2.34527671921807e-06	4.38819930822988e-26	Glut_3_1
rps1379	4.013818535941e-26	-0.870665518415618	0.704	0.858	1.73384919297044e-21	0.000144585693634105	-0.501190770880406	0.731	0.749	1	0.000144585693634105	8.02763707188201e-26	Glut_3_1
rps589	4.76044356532695e-26	-1.02221537165009	0.567	0.779	2.05636880691428e-21	1.15156366186437e-06	-0.81793635321033	0.544	0.688	0.049744095501555	1.15156366186437e-06	9.52088713065394e-26	Glut_3_1
rplp2l80	7.88837759634462e-26	-1.07206080092636	0.639	0.851	3.40754247029299e-21	5.23703531219047e-10	-0.863606214994983	0.537	0.716	2.26224214380692e-05	5.23703531219047e-10	1.57767551926893e-25	Glut_3_1
pacs1a12	1.11310393796672e-25	1.17128252485053	0.333	0.055	4.80827508083486e-21	3.24665183318945e-22	1.13831292212408	0.312	0.038	1.40245619238285e-17	3.24665183318945e-22	2.22620787593346e-25	Glut_3_1
ENSAMXG0000000263478	1.56480785787826e-25	-0.830340288975456	0.713	0.879	6.75950050367674e-21	3.01932147014438e-10	-0.803746194552151	0.631	0.767	1.30425629545827e-05	3.01932147014438e-10	3.12961571575653e-25	Glut_3_1
hsp90aa1.250	1.61540037789703e-25	-0.976568599177486	0.688	0.829	6.97804501240181e-21	1.23991520824439e-05	-0.479861270978709	0.781	0.807	0.535606172505327	1.23991520824439e-05	3.23080075579408e-25	Glut_3_1
rps4x93	3.45625607437876e-25	-0.811179174138474	0.688	0.854	1.49299893644939e-20	2.1618181331248e-08	-0.739994325364435	0.744	0.813	0.000933840578965922	2.1618181331248e-08	6.91251214875753e-25	Glut_3_1
ncalda75	3.74312426602989e-25	0.9974987225733	0.551	0.219	1.61691738919693e-20	1.47825244204733e-11	0.840018646412485	0.5	0.217	6.38560707391186e-07	1.47825244204733e-11	7.48624853205981e-25	Glut_3_1
ENSAMXG0000000190888	4.81961710102364e-25	-1.04600478597319	0.477	0.757	2.08192999912918e-20	4.05988474480829e-07	-0.816895364224516	0.412	0.593	0.0175374841321484	4.05988474480829e-07	9.63923420204731e-25	Glut_3_1
calm1b82	5.19586059903893e-25	0.583504548271095	0.838	0.551	2.24445590296684e-20	7.72903209396971e-06	0.416802196517073	0.706	0.544	0.333870999363209	7.72903209396971e-06	1.03917211980779e-24	Glut_3_1
ENSAMXG0000002024973	6.57185413800635e-25	0.781582120257371	0.776	0.507	2.8388438319946e-20	4.32678749148843e-18	0.758615676112155	0.825	0.51	1.86904239269826e-13	4.32678749148843e-18	1.31437082760127e-24	Glut_3_1
FAM189A2	8.74301592810841e-25	1.08411878243043	0.252	0.03	3.77672059046499e-20	5.86332065717681e-09	0.707646815293949	0.156	0.026	0.000253277862428067	5.86332065717681e-09	1.74860318562169e-24	Glut_3_1
ENSAMXG0000001115689	9.00496257168347e-25	-1.5751659637748	0.143	0.468	3.88987368209011e-20	0.000690033796333897	-0.925673779890987	0.3	0.455	1	0.000690033796333897	1.8009925143367e-24	Glut_3_1
tcf7l26	1.171354854841e-24	1.21020678805702	0.283	0.034	5.05990156645666e-20	8.45567303395729e-19	1.28093154777297	0.344	0.049	3.65259708047853e-14	8.45567303395729e-19	2.342709709682e-24	Glut_3_1
egr317	1.07425173311908e-14	0.548522511138661	0.34	0.12	4.64044521155447e-10	1.22064603762769e-24	0.940148441330666	0.419	0.095	5.27282468874032e-20	1.07425173311908e-14	2.44129207525538e-24	Glut_3_1
hivep113	1.26181268289649e-24	1.15285374224538	0.34	0.08	5.45065224630796e-20	1.15120507224945e-14	0.858307237915859	0.244	0.045	4.97286055059593e-10	1.15120507224945e-14	2.52362536579298e-24	Glut_3_1
tpt187	1.8852502115811e-24	-0.937547489980487	0.607	0.835	8.14371533896687e-20	1.76213898763968e-07	-0.74991261534821	0.731	0.81	0.00761191178490713	1.76213898763968e-07	3.7705004231622e-24	Glut_3_1
SYNDIG19	1.99493737825637e-24	1.13469591143308	0.361	0.089	8.61753099285406e-20	2.37025640508921e-12	0.935041375544439	0.319	0.073	1.02387965930638e-07	2.37025640508921e-12	3.98987475651276e-24	Glut_3_1
atp5mea62	2.16865554210227e-24	0.801575753941879	0.713	0.426	9.36794134521918e-20	4.02787084169247e-06	0.485812580916234	0.556	0.335	0.17399193674859	4.02787084169247e-06	4.33731108420455e-24	Glut_3_1
chrm4a15	1.83199415686744e-10	0.773593200485425	0.265	0.102	7.91366515942029e-06	2.57314409271387e-24	1.24269916381983	0.362	0.056	1.11152105372961e-19	1.83199415686744e-10	5.14628818542774e-24	Glut_3_1
nrxn1a62	2.67455492987175e-24	0.956181399964607	0.579	0.261	1.1553274930567e-19	1.74607364760147e-13	0.91970828690656	0.569	0.226	7.54251433554407e-09	1.74607364760147e-13	5.34910985974351e-24	Glut_3_1
slc24a4b9	8.85041873287686e-24	1.18284518376062	0.252	0.043	3.82311538004082e-19	1.79623331686133e-09	0.757890935056639	0.181	0.04	7.75918905884591e-05	1.79623331686133e-09	1.77008374657538e-23	Glut_3_1
jdp2b85	1.3301594320503e-23	-1.75117973679435	0.112	0.421	5.74588969862768e-19	1.23377148212873e-07	-1.35732154886191	0.156	0.362	0.00532952267135149	1.23377148212873e-07	2.66031886410061e-23	Glut_3_1
serinc165	1.81159096527411e-23	0.860788417980535	0.735	0.444	7.82552949269457e-19	6.12120329726859e-16	0.695186814028416	0.731	0.431	2.64417618832111e-11	6.12120329726859e-16	3.62318193054823e-23	Glut_3_1
fosab52	3.41959440727709e-23	-0.641999651848722	0.611	0.853	1.47716219611149e-18	3.19304485517276e-05	-0.367414770175979	0.8	0.867	1	3.19304485517276e-05	6.83918881455419e-23	Glut_3_1
rnasekb88	4.77972074249666e-23	0.674096190719822	0.891	0.568	2.06469596913628e-18	1.64108521680714e-12	0.579835285440122	0.919	0.581	7.08899581104181e-08	1.64108521680714e-12	9.55944148499333e-23	Glut_3_1
rpl1185	5.16045673787597e-23	-0.954595613106351	0.679	0.854	2.22916249706028e-18	9.82479696907637e-07	-0.680640897405833	0.744	0.782	0.0424401754673192	9.82479696907637e-07	1.0320913475752e-22	Glut_3_1
kcnip1b58	8.58281810897555e-23	1.02106802685441	0.386	0.124	3.70751993853417e-18	9.81072896730357e-14	0.882740534173128	0.369	0.122	4.23794059200612e-09	9.81072896730357e-14	1.71656362179511e-22	Glut_3_1
prrt160	1.05499967761755e-22	0.865059125594085	0.502	0.209	4.55728210740452e-18	3.00279050682789e-10	0.709907487786452	0.412	0.187	1.29711541523445e-05	3.00279050682789e-10	2.10999935523509e-22	Glut_3_1
rpl3586	1.19294536563044e-22	-0.902937325451505	0.763	0.898	5.15316609591381e-18	1.41445365067476e-06	-0.647396064283831	0.706	0.748	0.0611001543481976	1.41445365067476e-06	2.38589073126088e-22	Glut_3_1
cacnb114	1.73469600558639e-22	1.12462744795311	0.364	0.094	7.49336633533154e-18	1.57915598713694e-16	0.96731480920926	0.35	0.091	6.82148011763545e-12	1.57915598713694e-16	3.46939201117278e-22	Glut_3_1
map1ab72	2.7394023955517e-22	0.910064745446441	0.657	0.332	1.18333965280647e-17	4.72829206573942e-13	0.877454959316956	0.7	0.339	2.04248032363746e-08	4.72829206573942e-13	5.47880479110341e-22	Glut_3_1
soul344	3.03616735814498e-22	0.773683760697393	0.449	0.208	1.31153321369789e-17	1.99459274914047e-10	0.740360336071898	0.338	0.13	8.6160422984621e-06	1.99459274914047e-10	6.07233471628997e-22	Glut_3_1
rps2481	5.11827177769923e-22	-0.883070506003166	0.692	0.887	2.21093985981274e-17	1.44815934994495e-09	-0.696311378060106	0.706	0.778	6.25561394395719e-05	1.44815934994495e-09	1.02365435553985e-21	Glut_3_1
rpl36a89	5.5103673464578e-22	-0.800082910117916	0.794	0.909	2.38031338264937e-17	5.34576105900439e-07	-0.644778089923351	0.731	0.78	0.0230920840465812	5.34576105900439e-07	1.10207346929156e-21	Glut_3_1
phactr29	5.59051312199741e-22	1.17793684707615	0.352	0.082	2.41493395330922e-17	2.18589806778518e-16	0.924839239965188	0.256	0.051	9.44242388341164e-12	2.18589806778518e-16	1.11810262439948e-21	Glut_3_1
camk2d118	1.78770906203411e-10	0.938727328665472	0.259	0.078	7.72236683526873e-06	8.65836553390265e-22	1.0033262551185	0.294	0.059	3.74015415967993e-17	1.78770906203411e-10	1.73167310678053e-21	Glut_3_1
stxbp5l12	9.22022930637885e-22	1.1789197084246	0.377	0.093	3.98286245347647e-17	5.44607640905961e-13	0.901357352998302	0.281	0.065	2.35254162642148e-08	5.44607640905961e-13	1.84404586127578e-21	Glut_3_1
clstn186	1.11298101217111e-21	0.767987028796741	0.829	0.494	4.80774407827552e-17	4.96245449010892e-14	0.609967270033254	0.819	0.507	2.14363146609235e-09	4.96245449010892e-14	2.22596202434222e-21	Glut_3_1
zgc:17177290	1.85596100765637e-21	-0.996918599600965	0.679	0.844	8.01719476477321e-17	4.30872771224295e-08	-0.753109996996725	0.544	0.672	0.00186124110985759	4.30872771224295e-08	3.71192201531274e-21	Glut_3_1
gprc5bb63	3.46173705383151e-21	1.02382562667941	0.343	0.106	1.4953665551436e-16	1.10482348327862e-11	0.873817788937767	0.381	0.126	4.77250600071865e-07	1.10482348327862e-11	6.92347410766305e-21	Glut_3_1
atp6v1b275	4.49290699251515e-21	0.924656721221108	0.449	0.19	1.94080103355677e-16	0.00281560246684672	0.552930420476819	0.294	0.173	1	0.00281560246684672	8.98581398503029e-21	Glut_3_1
hes692	9.77811870161515e-21	-1.81125073752301	0.019	0.224	4.2238539355367e-16	0.000549692548739899	-1.18033061321619	0.088	0.222	1	0.000549692548739899	1.95562374032304e-20	Glut_3_1
rpl2390	1.10196899637661e-20	-0.995921068191667	0.583	0.791	4.76017547364802e-16	0.000468371430075805	-0.611907857102481	0.562	0.651	1	0.000468371430075805	2.20393799275321e-20	Glut_3_1
rpl1791	1.24812491742432e-20	-0.903829434020415	0.617	0.804	5.39152520579782e-16	0.00059267853907541	-0.622395275863973	0.619	0.693	1	0.00059267853907541	2.49624983484863e-20	Glut_3_1
rps1578	1.6075793225534e-20	-0.816930553201432	0.682	0.839	6.94426039963394e-16	6.07908673612547e-05	-0.516658207122744	0.631	0.712	1	6.07908673612547e-05	3.21515864510681e-20	Glut_3_1
rpl2183	1.64887119223331e-20	-0.859551854536186	0.629	0.833	7.12262888909023e-16	3.29758974775496e-09	-0.724481808585406	0.581	0.724	0.000142445984333771	3.29758974775496e-09	3.29774238446663e-20	Glut_3_1
sept654	2.62729884359865e-20	0.971544479274157	0.455	0.184	1.13491428146931e-15	7.10829897799052e-08	0.909952971633657	0.375	0.169	0.00307057190952256	7.10829897799052e-08	5.25459768719734e-20	Glut_3_1
NR4A164	2.92214915701579e-20	-1.17378287476102	0.184	0.487	1.26228077135611e-15	4.41504996780542e-05	-0.797043938903928	0.281	0.475	1	4.41504996780542e-05	5.84429831403161e-20	Glut_3_1
rps1890	3.27694619031199e-20	-0.880718026894779	0.738	0.869	1.41554244582907e-15	6.73150371505635e-09	-0.774625990408058	0.631	0.759	0.000290780765979289	6.73150371505635e-09	6.553892380624e-20	Glut_3_1
hmgb2a102	4.62139519488861e-20	-1.61992526549984	0.022	0.286	1.99630408233603e-15	3.10581236854146e-06	-1.43650132551509	0.025	0.205	0.134161776883886	3.10581236854146e-06	9.24279038977723e-20	Glut_3_1
cox4i167	5.97323201562553e-20	0.605807267165655	0.791	0.578	2.58025703378976e-15	1.04752863754286e-07	0.439044815996863	0.775	0.55	0.00452500945559388	1.04752863754286e-07	1.19464640312511e-19	Glut_3_1
rpl1485	5.99037716363429e-20	-0.78710172978869	0.688	0.836	2.5876632233751e-15	7.78121719157163e-06	-0.608957037496464	0.625	0.706	0.33612523902432	7.78121719157163e-06	1.19807543272686e-19	Glut_3_1
NDFIP257	9.83755242250402e-18	0.811104355692011	0.648	0.385	4.24952751994906e-13	6.88449500056507e-20	0.906416411722597	0.713	0.352	2.97389530539409e-15	9.83755242250402e-18	1.37689900011302e-19	Glut_3_1
bzw26	8.31330769120417e-20	1.02828069089155	0.246	0.029	3.59109952336947e-15	1.85130235869894e-11	0.768805861349801	0.162	0.021	7.9970707988718e-07	1.85130235869894e-11	1.66266153824083e-19	Glut_3_1
gapdhs82	1.32258725955948e-19	0.487175175898346	0.928	0.711	5.71318018511908e-15	6.56667832256081e-07	0.34913767533171	0.919	0.744	0.0283660803499659	6.56667832256081e-07	2.64517451911896e-19	Glut_3_1
pdcd67	1.61449971377854e-19	1.22545834020566	0.336	0.078	6.97415441360916e-15	0.000658933758874251	0.732468475098277	0.138	0.052	1	0.000658933758874251	3.22899942755709e-19	Glut_3_1
eef1a1a79	1.71237530680884e-19	0.756556984473982	0.738	0.434	7.39694761282214e-15	3.67468397229544e-08	0.620044495845439	0.706	0.474	0.00158735323551246	3.67468397229544e-08	3.42475061361768e-19	Glut_3_1
rpl1090	1.89315484174593e-19	-0.755718085175807	0.598	0.796	8.17786096988987e-15	2.68243152292756e-05	-0.59056050093364	0.675	0.729	1	2.68243152292756e-05	3.78630968349187e-19	Glut_3_1
lamp243	2.58897288257418e-19	0.991812336735903	0.424	0.166	1.11835861608557e-14	7.29874347162804e-12	0.904603816516252	0.406	0.149	3.15283821743916e-07	7.29874347162804e-12	5.17794576514835e-19	Glut_3_1
laptm4a44	2.85451383533963e-19	0.593583889519588	0.835	0.581	1.23306434145166e-14	6.19550851844361e-11	0.527695386803035	0.819	0.567	2.67627381471209e-06	6.19550851844361e-11	5.70902767067928e-19	Glut_3_1
rab11fip4b5	3.78407744846054e-19	1.06057376816662	0.252	0.052	1.6346079354115e-14	4.66112054497633e-07	0.454570931728977	0.112	0.022	0.0201346424181342	4.66112054497633e-07	7.56815489692107e-19	Glut_3_1
HSPA1L57	3.79842088882059e-19	-1.16262579193025	0.125	0.391	1.64080387134383e-14	1.61127292548633e-05	-0.858128918553971	0.169	0.303	0.696021565622332	1.61127292548633e-05	7.59684177764119e-19	Glut_3_1
RACK168	4.26119357920073e-19	-0.709222385733046	0.561	0.761	1.84070779040734e-14	1.97013805223443e-09	-0.750242542204018	0.625	0.729	8.51040534423705e-05	1.97013805223443e-09	8.52238715840149e-19	Glut_3_1
ppp1r13bb3	4.37612026276787e-19	1.0695255060721	0.243	0.042	1.89035266990783e-14	1.10293410510967e-06	0.713165861481814	0.131	0.034	0.0476434445384225	1.10293410510967e-06	8.75224052553575e-19	Glut_3_1
rpl3676	4.7515703499967e-19	-0.819054506960832	0.713	0.867	2.05253584408808e-14	5.07502383591238e-07	-0.627953940681936	0.662	0.719	0.0219225804639907	5.07502383591238e-07	9.50314069999346e-19	Glut_3_1
onecutl2	6.43741750092763e-17	0.870128623192017	0.168	0.012	2.78077123787571e-12	4.81855841238696e-19	0.974886339440841	0.188	0.011	2.0814726773988e-14	6.43741750092763e-17	9.63711682477391e-19	Glut_3_1
trioa54	5.80874967082847e-19	1.0664853468276	0.405	0.135	2.50920559530777e-14	1.42605920344471e-11	0.852096930718748	0.319	0.105	6.16014794112011e-07	1.42605920344471e-11	1.16174993416569e-18	Glut_3_1
rps2882	5.84313295938819e-19	-0.992263764717658	0.498	0.774	2.52405814446692e-14	7.75363980032447e-07	-0.899391086555053	0.406	0.563	0.0334933978454616	7.75363980032447e-07	1.16862659187764e-18	Glut_3_1
arhgap12a10	5.954752567327e-19	0.896828138585986	0.262	0.066	2.57227446650824e-14	4.73171650181860e-12	0.75415075977136	0.194	0.04	2.04395957729058e-07	4.73171650181860e-12	1.1909505134654e-18	Glut_3_1
ywhabb50	6.153872491206e-19	0.551936105878915	0.801	0.583	2.65828830002626e-14	4.86054081053745e-10	0.484599467321368	0.787	0.59	2.09960781392786e-05	4.86054081053745e-10	1.23077449824121e-18	Glut_3_1
soul410	8.20017790502849e-19	0.861566691628904	0.377	0.157	3.54223084963516e-14	2.54820295377748e-07	0.513914559147863	0.156	0.055	0.0110074722994326	2.54820295377748e-07	1.6400355810057e-18	Glut_3_1
uba5267	1.06748333965377e-18	-0.919442600804526	0.389	0.659	4.61120778230241e-14	2.29306938023838e-09	-0.902500353068217	0.288	0.534	9.90537180181571e-05	2.29306938023838e-09	2.13496667930756e-18	Glut_3_1
rpl7a90	1.11272071113179e-18	-0.792872128185208	0.645	0.813	4.80661965587601e-14	9.89393691894306e-11	-0.829590679857964	0.606	0.772	4.27388393087583e-06	9.89393691894306e-11	2.22544142226359e-18	Glut_3_1
rpl23a86	1.23459481880756e-18	-0.895501598499612	0.449	0.677	5.333079238803e-14	0.000112988292923424	-0.639642513736544	0.412	0.531	1	0.000112988292923424	2.46918963761512e-18	Glut_3_1
ENSAMXG0000000919358	1.28956165977893e-18	1.1063224431835	0.417	0.158	5.57051950174704e-14	5.49997929905691e-16	0.986664881288463	0.412	0.118	2.37582605781361e-11	5.49997929905691e-16	2.57912331955787e-18	Glut_3_1
rpl3172	1.57969618683426e-18	-0.797057751451279	0.664	0.824	6.82381361826796e-14	6.74577574089511e-05	-0.589921528827734	0.581	0.639	1	6.74577574089511e-05	3.15939237366853e-18	Glut_3_1
ddit366	1.68526482228895e-18	-1.23938805682684	0.097	0.339	7.27983845284157e-14	1.12410990330234e-08	-1.46230991803832	0.106	0.316	0.000485581754929511	1.12410990330234e-08	3.37052964457791e-18	Glut_3_1
ENSAMXG00000005485101	1.79020495961188e-18	-1.43926325191898	0.059	0.299	7.73314836403545e-14	4.72370526435468e-09	-1.47615959373677	0.075	0.317	0.000204049896304329	4.72370526435468e-09	3.58040991922377e-18	Glut_3_1
ebf3a6	1.12094397753052e-13	0.699895130592867	0.224	0.054	4.84214169973861e-09	2.33774994702962e-18	0.91463908379722	0.319	0.051	1.00983784461838e-13	1.12094397753052e-13	4.67549989405925e-18	Glut_3_1
spegb10	2.64230194866733e-18	1.01326411875537	0.293	0.075	1.14139517276582e-13	5.17489738109536e-11	0.676673456530424	0.275	0.09	2.23540042171176e-06	5.17489738109536e-11	5.28460389733465e-18	Glut_3_1
rbfox115	2.92595437540685e-18	0.899710864748374	0.28	0.064	1.2639245115445e-13	3.45805622731941e-16	0.929142954775183	0.288	0.045	1.49377654851517e-11	3.45805622731941e-16	5.8519087508137e-18	Glut_3_1
sept5a63	3.38600024277066e-18	0.976266422411903	0.421	0.147	1.46265052486964e-13	1.98477979734287e-10	0.682659683430629	0.369	0.135	8.57365329058201e-06	1.98477979734287e-10	6.77200048554133e-18	Glut_3_1
RPL3876	3.97132984545203e-18	-0.911287521845206	0.601	0.799	1.71549535333991e-13	3.83224937591161e-07	-0.716802583159982	0.462	0.609	0.0165541676291254	3.83224937591161e-07	7.94265969090408e-18	Glut_3_1
rps2587	4.73323026374951e-18	-0.811979137627505	0.573	0.772	2.04461347703188e-13	0.000158946418181847	-0.632806560561349	0.531	0.602	1	0.000158946418181847	9.46646052749902e-18	Glut_3_1
rps2206	6.39130874178952e-18	-0.823026650077194	0.623	0.818	2.76085363719082e-13	1.80527320642656e-08	-0.789316191447357	0.675	0.766	0.00077982386698008	1.80527320642656e-08	1.27826174835791e-17	Glut_3_1
slc9a51	6.41075214312321e-18	0.901117095138573	0.174	0.024	2.76925260326493e-13	5.90636831563361e-09	0.75777962100113	0.138	0.019	0.000255137392130425	5.90636831563361e-09	1.28215042862464e-17	Glut_3_1
rpl1884	6.79732833871389e-18	-0.825582998298229	0.745	0.863	2.93624192247424e-13	4.99877303293203e-06	-0.683384636416787	0.731	0.795	0.215931998703565	4.99877303293203e-06	1.35946566774278e-17	Glut_3_1
slc1a69	7.17652153776136e-18	0.930572987763964	0.231	0.045	3.10004200866678e-13	1.63423725523283e-15	0.933817776530926	0.25	0.039	7.05941467142925e-11	1.63423725523283e-15	1.43530430755227e-17	Glut_3_1
atp6v0ca85	9.84423426609497e-18	0.54323162013648	0.9	0.669	4.25241387592505e-13	3.30035860886919e-06	0.37683811290775	0.887	0.67	0.142565590827322	3.30035860886919e-06	1.968846853219e-17	Glut_3_1
cox6c59	9.87525183074528e-18	0.547548506031797	0.907	0.759	4.26581253332704e-13	2.86804897463478e-07	0.562041656180559	0.887	0.674	0.0123891111557299	2.86804897463478e-07	1.97505036614906e-17	Glut_3_1
camk2n270	1.1689556578504e-17	0.809926204589466	0.417	0.161	5.04953775521637e-13	8.54458366539511e-07	0.493523910683045	0.412	0.203	0.0369100380594073	8.54458366539511e-07	2.33791131570081e-17	Glut_3_1
ENSAMXG000000120771	2.32444964459375e-16	0.87881057193875	0.162	0.008	1.00409251297516e-11	1.4155923840405e-17	1.22761517014028	0.194	0.011	6.11493442133976e-13	2.32444964459375e-16	2.83118476808102e-17	Glut_3_1
rpl2271	1.60954620109433e-17	-0.676196714340158	0.67	0.818	6.95275672486718e-13	5.41839273284424e-05	-0.480933962082853	0.619	0.674	1	5.41839273284424e-05	3.21909240218866e-17	Glut_3_1
tspan7b61	1.62437653496098e-17	0.679777077089433	0.645	0.376	7.01681931807094e-13	2.97877760961702e-09	0.568565359285149	0.613	0.368	0.000128674256402626	2.97877760961702e-09	3.24875306992195e-17	Glut_3_1
rps21103	1.79690731538063e-17	-0.769414735213537	0.676	0.841	7.76210053024972e-13	1.44293152582764e-09	-0.719546244193654	0.531	0.672	6.23303131211766e-05	1.44293152582764e-09	3.59381463076127e-17	Glut_3_1
rpl2870	1.84617778428505e-17	-0.770905797621968	0.717	0.841	7.97493417477614e-13	0.000123701336805532	-0.47936357572934	0.656	0.725	1	0.000123701336805532	3.6923555685701e-17	Glut_3_1
oaz2a22	2.05339802523975e-17	1.0245320690143	0.461	0.208	8.87006344962816e-13	3.71563848708739e-14	0.877168930895472	0.3	0.09	1.60504435726714e-09	3.71563848708739e-14	4.10679605047951e-17	Glut_3_1
ank3b51	2.80310816766123e-17	0.914208993795599	0.386	0.156	1.21085863518462e-12	2.01376546225439e-05	0.671534963913547	0.256	0.12	0.86988626673003	2.01376546225439e-05	5.60621633532248e-17	Glut_3_1
ahsa1b65	2.96110689715098e-17	-1.05340474473081	0.121	0.376	1.27910934636231e-12	0.00474817381289734	-0.698964359211196	0.194	0.309	1	0.00474817381289734	5.92221379430198e-17	Glut_3_1
atp5mf50	3.54091206059171e-17	0.48422708167073	0.816	0.642	1.5295677828138e-12	7.94948901879202e-07	0.397703140179829	0.769	0.54	0.0343394077144759	7.94948901879202e-07	7.08182412118342e-17	Glut_3_1
rps389	5.84860000493906e-17	-0.884796345596226	0.52	0.756	2.52641974413353e-12	3.58200804351543e-09	-0.920469207243992	0.506	0.689	0.000154732001455736	3.58200804351543e-09	1.16972000098781e-16	Glut_3_1
fkbp456	7.51074248264251e-17	-1.26158745328325	0.109	0.374	3.24441543022708e-12	4.5038975737774e-06	-1.00303087654175	0.206	0.386	0.194554863494462	4.5038975737774e-06	1.5021484965285e-16	Glut_3_1
galnt18b4	2.43569118100724e-14	0.91505545120164	0.202	0.033	1.0521455194597e-09	1.04443588355322e-16	0.865808059961862	0.238	0.031	4.51164968618483e-12	2.43569118100724e-14	2.08887176710644e-16	Glut_3_1
grinaa40	1.10757638298365e-16	0.803235557989108	0.508	0.285	4.78439770157448e-12	1.03753194461233e-05	0.412755949550681	0.488	0.287	0.448182674114186	1.03753194461233e-05	2.2151527659673e-16	Glut_3_1
rpl786	1.15314823775901e-16	-0.74852822234281	0.632	0.805	4.98125444264759e-12	3.47005221686646e-13	-0.879977837751182	0.637	0.758	1.49895845611981e-08	3.47005221686646e-13	2.30629647551802e-16	Glut_3_1
nrn1a13	1.17356354793609e-16	0.765062956029175	0.38	0.111	5.06944245801952e-12	1.71765349965746e-16	1.03802333057983	0.375	0.086	7.41974782247033e-12	1.71765349965746e-16	2.34712709587219e-16	Glut_3_1
mcama7	1.17022196988905e-09	1.06811017770707	0.202	0.035	5.05500784332972e-05	1.21703399285145e-16	1.25282076363093	0.238	0.033	5.2572217389204e-12	1.17022196988905e-09	2.43406798570289e-16	Glut_3_1
rpl35a69	1.24149660509468e-16	-0.894818217518643	0.427	0.665	5.36289288502748e-12	0.00438941070145204	-0.526469892726064	0.406	0.467	1	0.00438941070145204	2.48299321018936e-16	Glut_3_1
stmn385	1.35990465271224e-16	0.79560056353307	0.474	0.236	5.87438012832104e-12	1.23857632525366e-05	0.577023660277061	0.456	0.234	0.535027815219825	1.23857632525366e-05	2.71980930542447e-16	Glut_3_1
grid2ipb14	1.56448392593393e-16	0.977548359399208	0.296	0.076	6.75810121485678e-12	1.27486577065962e-14	0.920739668577891	0.269	0.05	5.50703766951835e-10	1.27486577065962e-14	3.12896785186785e-16	Glut_3_1
rps697	2.16209204673125e-16	-0.965771073605505	0.57	0.778	9.33958901426499e-12	5.21835323109191e-11	-0.929183155881198	0.6	0.732	2.25417204523477e-06	5.21835323109191e-11	4.32418409346252e-16	Glut_3_1
sat1a.299	2.23086528869226e-16	-1.94773863234355	0.025	0.217	9.63666878756395e-12	1.18528866260696e-06	-1.66578856603876	0.062	0.239	0.0512009143586327	1.18528866260696e-06	4.46173057738453e-16	Glut_3_1
rpl1396	2.42346430533657e-16	-0.820951984551463	0.611	0.797	1.04686387597624e-11	0.000373070798199509	-0.708634598005168	0.606	0.697	1	0.000373070798199509	4.84692861067313e-16	Glut_3_1
rpl3072	2.45018690894971e-16	-0.720801381198022	0.592	0.791	1.05840723905901e-11	0.000222235554388651	-0.484832066474602	0.575	0.653	1	0.000222235554388651	4.90037381789943e-16	Glut_3_1
ENSAMXG0000002028083	2.82566116019931e-16	-0.828161582881734	0.458	0.684	1.2206008513713e-11	0.000622920561885532	-0.594875547364975	0.481	0.563	1	0.000622920561885532	5.65132232039863e-16	Glut_3_1
rpl10a82	2.9144892577943e-16	-0.732983362840668	0.536	0.743	1.25897192468941e-11	1.8976319704008e-07	-0.772505581912757	0.462	0.644	0.00819720082254035	1.8976319704008e-07	5.8289785155886e-16	Glut_3_1
NHLRC361	2.99477601436327e-16	0.846627783134641	0.486	0.224	1.2936533949245e-11	5.74305804695652e-09	0.624681688984245	0.475	0.234	0.000248082878454381	5.74305804695652e-09	5.98955202872656e-16	Glut_3_1
rgs3a65	3.04340538908501e-16	0.666911729058657	0.452	0.219	1.31465982592305e-11	9.44064542520421e-13	0.885440442535942	0.444	0.196	4.07807560432546e-08	9.44064542520421e-13	6.08681077817002e-16	Glut_3_1
ENSAMXG0000001582792	3.05873961538584e-16	-0.853801549884625	0.449	0.672	1.32128375165822e-11	0.000141952080284861	-0.822866688372001	0.481	0.594	1	0.000141952080284861	6.1174792307717e-16	Glut_3_1
fam234b59	3.166376285785e-16	0.947788733766788	0.421	0.187	1.36777956417055e-11	2.83460885828645e-05	0.624229521869639	0.294	0.127	1	2.83460885828645e-05	6.33275257157e-16	Glut_3_1
bag369	3.31456231994102e-16	-0.826279741509814	0.215	0.46	1.43179148534492e-11	0.0653991383052954	-0.309844699392818	0.462	0.507	1	0.0653991383052954	6.62912463988207e-16	Glut_3_1
ENSAMXG000000124606	3.47749224908332e-16	0.951411124100841	0.224	0.059	1.50217232683652e-11	0.00801227856253357	0.363971142710061	0.119	0.051	1	0.00801227856253357	6.95498449816663e-16	Glut_3_1
rbfox3a5	4.22571517053009e-16	1.05487976711762	0.231	0.039	1.82538218221388e-11	1.93267779924836e-14	0.740924862253838	0.188	0.03	8.34858828941314e-10	1.93267779924836e-14	8.45143034106017e-16	Glut_3_1
rpl995	5.31236455313014e-16	-0.775287615634798	0.66	0.809	2.29478211601562e-11	1.54022856732805e-08	-0.813401295951356	0.656	0.753	0.000665332534228698	1.54022856732805e-08	1.06247291062603e-15	Glut_3_1
rps2390	5.52313406403075e-16	-0.810479656868552	0.517	0.716	2.38582822163937e-11	0.00168572265517284	-0.492062267660018	0.519	0.566	1	0.00168572265517284	1.10462681280615e-15	Glut_3_1
ENSAMXG0000001867172	5.7243616665405e-16	0.753807865863062	0.536	0.281	2.4727525090955e-11	7.84881407099687e-07	0.579608657044488	0.481	0.28	0.0339045221424852	7.84881407099687e-07	1.1448723333081e-15	Glut_3_1
anks1b49	8.63589737388504e-16	0.957230957142391	0.393	0.147	3.73044858859712e-11	0.000171239021733632	0.607518584121348	0.262	0.117	1	0.000171239021733632	1.72717947477701e-15	Glut_3_1
dusp2106	9.49387881445646e-16	-1.96715983349241	0.012	0.214	4.10107083148076e-11	8.25914299774514e-06	-1.70293623555327	0.013	0.152	0.356770200073597	8.25914299774514e-06	1.89877576289129e-15	Glut_3_1
ENSAMXG0000001334861	1.0271553207718e-15	0.704052441092781	0.67	0.389	4.43700283913796e-11	3.57682934124145e-10	0.72365336056398	0.656	0.373	1.54508297053607e-05	3.57682934124145e-10	2.05431064154361e-15	Glut_3_1
ENSAMXG0000000554626	1.18209614006847e-15	1.16640160128752	0.299	0.084	5.10630069625379e-11	2.78702881149445e-12	0.828883753624907	0.275	0.082	1.20391283570126e-07	2.78702881149445e-12	2.36419228013696e-15	Glut_3_1
plppr2a2	1.19599371264455e-12	0.78893288656237	0.184	0.031	5.16633404051068e-08	1.32934058020114e-15	0.807738591835753	0.219	0.028	5.74235250429485e-11	1.19599371264455e-12	2.65868116040227e-15	Glut_3_1
glula88	1.44670145775729e-15	-1.2848861818854	0.084	0.289	6.24931628707418e-11	3.23371530868355e-06	-1.21853166559684	0.119	0.285	0.139686800189203	3.23371530868355e-06	2.89340291551458e-15	Glut_3_1
syt477	2.03519572876829e-15	0.80546860450857	0.539	0.28	8.7914349895604e-11	4.7631897434422e-07	0.590359963474957	0.488	0.274	0.0205755507347473	4.7631897434422e-07	4.07039145753659e-15	Glut_3_1
ENSAMXG0000000929586	2.075216806107e-15	-0.767524838829383	0.474	0.695	8.96431403734043e-11	0.014172752844949	-0.594233049049342	0.688	0.661	1	0.014172752844949	4.15043361221402e-15	Glut_3_1
elavl494	2.51281528458672e-15	-1.09442468794169	0.016	0.192	1.08546081848292e-10	3.33556597817036e-09	-1.11514326912061	0.019	0.2	0.000144086443559025	3.33556597817036e-09	5.02563056917344e-15	Glut_3_1
elavl285	2.61519197160765e-15	-0.823023365672713	0.037	0.224	1.12968447597536e-10	3.52480852857275e-08	-0.973144982593332	0.044	0.233	0.00152261154008757	3.52480852857275e-08	5.2303839432153e-15	Glut_3_1
tanc2a2	2.86824849779109e-15	0.923438413057786	0.196	0.041	1.23899730359082e-10	1.76155802810911e-09	0.744328744480061	0.194	0.037	7.60940221402292e-05	1.76155802810911e-09	5.73649699558217e-15	Glut_3_1
psd3l77	3.07166211988145e-15	0.627834814411212	0.589	0.304	1.32686588592519e-10	7.22403199199631e-13	0.56149321317622	0.6	0.297	3.12056509958265e-08	7.22403199199631e-13	6.14332423976288e-15	Glut_3_1
ATP5IF146	3.45609755535612e-15	0.469301650182731	0.776	0.6	1.49293046098718e-10	8.410815674503e-05	0.314878113446089	0.7	0.514	1	8.410815674503e-05	6.91219511071222e-15	Glut_3_1
prdx1112	3.76100999933616e-15	-2.15651672307981	0.093	0.326	1.62464348941324e-10	9.37619719953529e-09	-2.15302356000567	0.125	0.35	0.000405023590428326	9.37619719953529e-09	7.52201999867233e-15	Glut_3_1
skp149	3.76769244923086e-15	0.563842927692817	0.816	0.591	1.62753010729426e-10	1.15010134804535e-08	0.435349967283904	0.794	0.59	0.000496809279315149	1.15010134804535e-08	7.5353848984617e-15	Glut_3_1
adgrb311	4.40797999636237e-15	0.798982077812014	0.24	0.077	1.90411511902865e-10	8.44993106701006e-06	0.637388064404268	0.188	0.073	0.365011672301634	8.44993106701006e-06	8.81595999272474e-15	Glut_3_1
ENSAMXG0000000028313	4.45941551647172e-15	0.950633026556545	0.268	0.073	1.92633372065029e-10	2.17768918921221e-05	0.720107957574597	0.2	0.066	0.940696399064	2.17768918921221e-05	8.91883103294345e-15	Glut_3_1
rpl5a86	5.64638565900716e-15	-0.931377256519005	0.262	0.475	2.43906921312132e-10	0.000105661894534062	-0.867019138559711	0.3	0.438	1	0.000105661894534062	1.12927713180143e-14	Glut_3_1
pebp1 (1 of many)51	5.66470047837962e-15	0.684444777295106	0.47	0.267	2.44698066564564e-10	2.40866718548984e-06	0.508381287422375	0.556	0.326	0.104047196411605	2.40866718548984e-06	1.13294009567592e-14	Glut_3_1
sptbn150	6.12863815354823e-15	0.721170345697423	0.489	0.287	2.64738782318823e-10	0.0465588479136309	0.399819221803973	0.319	0.215	1	0.0465588479136309	1.22572763070964e-14	Glut_3_1
gabarapa48	6.61740418517661e-15	0.581562968112845	0.729	0.502	2.85852008587074e-10	3.48596005840387e-09	0.43614694085914	0.881	0.633	0.000150583016642872	3.48596005840387e-09	1.32348083703532e-14	Glut_3_1
ENSAMXG0000001298586	6.80029477693643e-15	-0.923068572068942	0.654	0.801	2.93752333479323e-10	1.08310521431952e-07	-0.710702734846876	0.519	0.652	0.00467868959429602	1.08310521431952e-07	1.36005895538728e-14	Glut_3_1
rps2983	8.60298559617002e-15	-0.995434393356501	0.514	0.737	3.71623168797757e-10	2.31503331616701e-05	-0.914973396686531	0.4	0.532	1	2.31503331616701e-05	1.720597119234e-14	Glut_3_1
rpl2483	8.73073864572218e-15	-0.722858672030612	0.707	0.841	3.77141717279261e-10	0.00017872848130714	-0.463636585620824	0.675	0.724	1	0.00017872848130714	1.74614772914443e-14	Glut_3_1
rasd182	9.09217054499797e-15	1.07512519661428	0.402	0.177	3.92754491032278e-10	4.32526001804957e-11	0.874234350186065	0.462	0.182	1.86838256999687e-06	4.32526001804957e-11	1.81843410899958e-14	Glut_3_1
atp2b2.1	1.08032280238611e-14	0.68569360841479	0.143	0.021	4.66667040946728e-10	4.03871507007392e-06	0.550193774894374	0.106	0.017	0.174460374881983	4.03871507007392e-06	2.1606456047722e-14	Glut_3_1
adcyap1r1b64	1.09572079835712e-14	0.856597562436175	0.421	0.185	4.73318513266326e-10	5.14786115267893e-06	0.591718720203002	0.306	0.159	0.222372158212272	5.14786115267893e-06	2.19144159671423e-14	Glut_3_1
atp5f1b65	1.11441680930372e-14	0.530014204300381	0.835	0.642	4.8139462911493e-10	1.54552503084784e-05	0.33751397701513	0.812	0.653	0.667620447575343	1.54552503084784e-05	2.22883361860744e-14	Glut_3_1
clu66	1.53996069996979e-14	0.758427891762637	0.389	0.159	6.6521682356595e-10	4.3444738216656e-07	0.700283622377471	0.4	0.179	0.0187668235674489	4.3444738216656e-07	3.07992139993955e-14	Glut_3_1
spa17104	2.0628283397047e-14	0.873259590605645	0.424	0.186	8.9107995790224e-10	0.000854180030667757	0.614920786149863	0.319	0.149	1	0.000854180030667757	4.12565667940936e-14	Glut_3_1
rplp257	2.09647364288522e-14	-0.669734149491644	0.685	0.836	9.05613719517128e-10	9.64746290812185e-05	-0.428402316447041	0.637	0.684	1	9.64746290812185e-05	4.19294728577038e-14	Glut_3_1
srsf5b41	2.20387011991686e-14	0.757044647551571	0.508	0.26	9.52005775700487e-10	0.000239453034027536	0.454762471281323	0.438	0.26	1	0.000239453034027536	4.40774023983367e-14	Glut_3_1
olfm1a63	2.3057180573151e-14	0.814827455958088	0.405	0.159	9.96001029218403e-10	1.59083664142989e-09	0.654446790769054	0.375	0.149	6.87193703998471e-05	1.59083664142989e-09	4.61143611463014e-14	Glut_3_1
rpl2981	2.44842803246733e-14	-0.960985171508879	0.555	0.746	1.05764745718491e-09	4.22982884171789e-06	-0.821935583944977	0.462	0.571	0.182715916475688	4.22982884171789e-06	4.89685606493459e-14	Glut_3_1
trmt9b50	3.65274680495154e-14	0.801255664563838	0.336	0.14	1.57787703733492e-09	1.86372709758796e-07	0.581445420573829	0.275	0.107	0.0080507419434507	1.86372709758796e-07	7.30549360990294e-14	Glut_3_1
PRIMA1 (1 of many)1	4.02765232303069e-14	0.746964348919082	0.134	0.015	1.73982497397957e-09	1.26058718466848e-10	0.641203655793015	0.131	0.013	5.44535846161244e-06	1.26058718466848e-10	8.05530464606121e-14	Glut_3_1
APP56	4.04092867361759e-14	0.665840953498858	0.611	0.373	1.74555995914259e-09	3.51343727360102e-05	0.320441055880876	0.588	0.425	1	3.51343727360102e-05	8.08185734723498e-14	Glut_3_1
ENSAMXG00000006584	6.50400154455179e-13	0.802122894220762	0.137	0.018	2.80953354720003e-08	4.1263962409548e-14	1.01062702248774	0.15	0.012	1.78247938420524e-09	6.50400154455179e-13	8.25279248190942e-14	Glut_3_1
slc32a1104	6.28353190084091e-14	-0.992339674385603	0.006	0.153	2.71429727520625e-09	1.11200316425283e-05	-0.986833801033076	0.025	0.168	0.480352006862297	1.11200316425283e-05	1.25670638016814e-13	Glut_3_1
ENSAMXG0000001444568	6.51038605027718e-14	-0.69538894574869	0.617	0.797	2.81229146213823e-09	6.00226604655563e-06	-0.591972004065883	0.556	0.663	0.259279886413064	6.00226604655563e-06	1.30207721005539e-13	Glut_3_1
rps3a82	6.67403823457682e-14	-0.79856142128942	0.579	0.768	2.88298429619015e-09	4.86224887685447e-11	-0.822571673590548	0.537	0.701	2.10034564733482e-06	4.86224887685447e-11	1.33480764691532e-13	Glut_3_1
hsc7058	7.73296917534848e-14	-1.03355378091363	0.137	0.345	3.34041069467528e-09	0.000151052790879685	-0.796666582662203	0.206	0.326	1	0.000151052790879685	1.54659383506963e-13	Glut_3_1
faub71	9.02488976286264e-14	-0.631675726480842	0.71	0.845	3.89848163086378e-09	7.38597587233603e-05	-0.386726758530605	0.7	0.696	1	7.38597587233603e-05	1.80497795257244e-13	Glut_3_1
CPNE919	2.1984409401367e-12	0.864897828348628	0.231	0.066	9.49660532910852e-08	9.22768333338947e-14	0.937288349909198	0.294	0.07	3.98608236952425e-09	2.1984409401367e-12	1.84553666667781e-13	Glut_3_1
RPL27A87	9.57762842540193e-14	-0.78757330558005	0.692	0.809	4.13724815092087e-09	1.89201540813769e-06	-0.733595476178804	0.55	0.684	0.0817293895853238	1.89201540813769e-06	1.91552568508029e-13	Glut_3_1
atf4a64	1.01686520924787e-13	-0.664818907032289	0.389	0.64	4.39255264438803e-09	1.19904187352426e-08	-0.771744147372549	0.481	0.65	0.000517950118106274	1.19904187352426e-08	2.03373041849564e-13	Glut_3_1
cox7b54	1.21532080151755e-13	0.493388558171715	0.763	0.624	5.24982126631538e-09	0.00299299366114604	0.320250803474637	0.613	0.487	1	0.00299299366114604	2.43064160303496e-13	Glut_3_1
si:dkey-159f12.282	1.257799601098e-13	-0.687109404910195	0.589	0.748	5.43331693686305e-09	8.39344264019479e-07	-0.711258845350406	0.512	0.622	0.0362571541728494	8.39344264019479e-07	2.51559920219585e-13	Glut_3_1
rps1497	1.57052123982195e-13	-0.761966290023931	0.595	0.752	6.78418059965886e-09	0.00151318862877144	-0.523587491620232	0.588	0.611	1	0.00151318862877144	3.14104247964364e-13	Glut_3_1
rps8a84	1.95022747813256e-13	-0.752664361205199	0.654	0.792	8.42439763728923e-09	1.0890652266283e-09	-0.820065325688307	0.562	0.726	4.70443505946626e-05	1.0890652266283e-09	3.90045495626474e-13	Glut_3_1
cadm2b72	2.03725077558343e-13	0.815382068196102	0.315	0.121	8.80031217528774e-09	2.11200141521448e-09	0.698103626677439	0.306	0.118	9.123212513302e-05	2.11200141521448e-09	4.07450155116644e-13	Glut_3_1
cacng8a8	2.57890184052162e-13	0.687567339655057	0.212	0.064	1.11400822805012e-08	1.12269494324275e-05	0.534356941533395	0.2	0.059	0.484970534632569	1.12269494324275e-05	5.15780368104256e-13	Glut_3_1
map1aa64	2.60108493156647e-13	0.773011657567699	0.583	0.333	1.12359065788877e-08	6.19370192370244e-13	0.806272963951212	0.656	0.337	2.67549341998174e-08	6.19370192370244e-13	5.20216986313225e-13	Glut_3_1
stxbp1a73	2.67297858578546e-13	0.778868786832471	0.411	0.191	1.15464655970175e-08	9.38289705492587e-08	0.500428888589232	0.338	0.164	0.00405313004081633	9.38289705492587e-08	5.3459571715702e-13	Glut_3_1
slc4a10b53	2.85512255716019e-13	0.935708810967068	0.336	0.115	1.23332729101649e-08	3.74290998323214e-07	0.784699115517012	0.256	0.1	0.0161682482545679	3.74290998323214e-07	5.71024511431955e-13	Glut_3_1
fscn1b68	2.91997913800684e-13	0.88236959038153	0.333	0.134	1.26134338824482e-08	3.72799254787657e-12	0.891465864433162	0.431	0.166	1.61038094090624e-07	3.72799254787657e-12	5.83995827601282e-13	Glut_3_1
si:dkey-276j7.177	3.06260473039067e-13	0.560312082243919	0.713	0.458	1.32295336538686e-08	6.82775286647435e-11	0.530049402287538	0.781	0.483	2.94938440573093e-06	6.82775286647435e-11	6.1252094607804e-13	Glut_3_1
mapk137	3.08576367260137e-13	0.775084572851039	0.296	0.098	1.33295733365361e-08	0.0744890158406942	0.369522572462419	0.169	0.098	1	0.0744890158406942	6.17152734520178e-13	Glut_3_1
atp6v1e1b83	3.53642661450879e-13	0.583205263309864	0.679	0.432	1.52763020466936e-08	1.67990157017994e-06	0.485910925936408	0.713	0.453	0.0725667081270631	1.67990157017994e-06	7.0728532290163e-13	Glut_3_1
zgc:1622554	3.840738023881e-13	0.7864045093461	0.315	0.122	1.65908360417588e-08	0.00810748489988691	0.353345604318654	0.2	0.092	1	0.00810748489988691	7.68147604776052e-13	Glut_3_1
rasa41	5.89425394668976e-10	0.83375798400147	0.137	0.023	2.54614087735157e-05	3.91063851109115e-13	0.818805983788431	0.156	0.018	1.68927851763604e-08	5.89425394668976e-10	7.82127702218074e-13	Glut_3_1
R3HDM180	3.98791099457566e-13	0.938229645224812	0.383	0.142	1.72265791232685e-08	3.50816394529182e-11	0.703782063556352	0.3	0.101	1.51542157944771e-06	3.50816394529182e-11	7.97582198914971e-13	Glut_3_1
plppr3b7	4.83646302525887e-13	0.792668311839161	0.174	0.05	2.08920693302108e-08	1.89965451386246e-06	0.6601553928676	0.15	0.044	0.0820593760353168	1.89965451386246e-06	9.67292605051539e-13	Glut_3_1
atp1b3b74	5.20007469694226e-13	0.84507777871318	0.355	0.155	2.24627626683815e-08	9.26584340332619e-12	0.798597314243971	0.494	0.208	4.00256637493481e-07	9.26584340332619e-12	1.04001493938818e-12	Glut_3_1
stmn1a80	5.35789278596608e-13	-1.10033205495493	0.047	0.214	2.31444894675377e-08	7.51744991861522e-06	-1.11482063021139	0.056	0.198	0.324731284134421	7.51744991861522e-06	1.07157855719293e-12	Glut_3_1
si:ch211-234p18.357	5.39044821206421e-13	0.792486839736042	0.399	0.174	2.32851191416538e-08	4.00088407628616e-05	0.507165414111776	0.3	0.156	1	4.00088407628616e-05	1.07808964241255e-12	Glut_3_1
fstl1b53	6.69248111315195e-13	-0.755080607322959	0.012	0.136	2.89095106644825e-08	0.000130730318806713	-0.723039915051434	0.038	0.136	1	0.000130730318806713	1.33849622262994e-12	Glut_3_1
psmd11b27	6.71443742457786e-13	0.862042598888079	0.343	0.132	2.9004355342949e-08	3.23919825496063e-07	0.450934282975187	0.294	0.129	0.0139923647019534	3.23919825496063e-07	1.34288748491512e-12	Glut_3_1
shisa7b13	7.40821055392088e-13	0.849604757985595	0.265	0.082	3.2001247129772e-08	1.26175862752362e-07	0.649186173680635	0.2	0.066	0.0054504187433138	1.26175862752362e-07	1.48164211078363e-12	Glut_3_1
plxdc13	4.76917091904263e-10	0.689112527151273	0.131	0.023	2.06013876189884e-05	7.43722143571704e-13	0.948414289389069	0.2	0.023	3.21265654358669e-08	4.76917091904263e-10	1.48744428714285e-12	Glut_3_1
fam13b15	8.05285973305415e-13	0.930798289352569	0.277	0.106	3.4785938188874e-08	0.00158171500786129	0.529833367625034	0.188	0.081	1	0.00158171500786129	1.61057194661018e-12	Glut_3_1
clstn382	8.39388680470009e-13	0.716795764590566	0.52	0.272	3.6259072830263e-08	1.0454600038929e-09	0.775313342212216	0.519	0.269	4.51607357881618e-05	1.0454600038929e-09	1.67877736093931e-12	Glut_3_1
limch1b6	9.07774221549596e-13	0.70932543422316	0.168	0.04	3.92131230482779e-08	1.14720789444508e-06	0.729898548674505	0.125	0.026	0.0495559394163442	1.14720789444508e-06	1.81554844309836e-12	Glut_3_1
tox265	9.86873168597742e-13	0.652987436072825	0.386	0.176	4.26299602639167e-08	0.00272708567488572	0.360344399415797	0.356	0.178	1	0.00272708567488572	1.9737463371945e-12	Glut_3_1
fosl1a75	1.10556485094087e-12	-1.13076516386933	0.034	0.206	4.77570848660926e-08	2.18848952616389e-05	-0.997209123408039	0.069	0.227	0.945361820617015	2.18848952616389e-05	2.21112970188051e-12	Glut_3_1
mmp16b3	1.12522118010747e-12	0.814666868151432	0.218	0.067	4.86061793171024e-08	7.67168631846147e-09	0.668455436478219	0.188	0.051	0.00033139383389858	7.67168631846147e-09	2.25044236021367e-12	Glut_3_1
rpsa98	1.42571556807419e-12	-0.711849556314454	0.601	0.789	6.15866353941006e-08	5.545301689606e-08	-0.82013681261012	0.694	0.78	0.00239540397085911	5.545301689606e-08	2.85143113614634e-12	Glut_3_1
ENSAMXG0000001124262	1.4375053013855e-12	0.704155071472988	0.352	0.16	6.20959165039493e-08	8.75617443467116e-07	0.519956564668391	0.288	0.137	0.037824046705449	8.75617443467116e-07	2.87501060276892e-12	Glut_3_1
rpl1589	1.45257923451277e-12	-0.740181029443297	0.533	0.706	6.27470651932481e-08	6.62995380069385e-05	-0.716492596143441	0.5	0.619	1	6.62995380069385e-05	2.90515846902342e-12	Glut_3_1
rps997	1.60243781553949e-12	-0.791702510297279	0.47	0.681	6.92205063178595e-08	0.000258623162532779	-0.775932814579398	0.444	0.541	1	0.000258623162532779	3.20487563107641e-12	Glut_3_1
nptxrb60	1.62175497762175e-12	0.77610654248776	0.374	0.169	7.00549497683265e-08	2.42721900538782e-10	0.792648906331249	0.438	0.19	1.04848579375738e-05	2.42721900538782e-10	3.24350995524086e-12	Glut_3_1
rpl6100	1.67629039038767e-12	-0.75417739867159	0.648	0.784	7.24107159935762e-08	4.00593962053049e-06	-0.784795601902989	0.662	0.711	0.173044573788056	4.00593962053049e-06	3.35258078077253e-12	Glut_3_1
sult4a179	1.79637268501671e-12	0.780283843274734	0.467	0.241	7.7597910874667e-08	1.29677057398624e-06	0.562661705539187	0.425	0.229	0.0560165984844835	1.29677057398624e-06	3.5927453700302e-12	Glut_3_1
tfap2a2	1.94551838327562e-12	0.673053383647381	0.131	0.013	8.4040557602357e-08	6.5164695558655e-12	0.619225480191799	0.125	0.012	2.81491935404722e-07	6.5164695558655e-12	3.89103676654745e-12	Glut_3_1
c2cd2l6	1.98192758193681e-12	0.849510447899488	0.221	0.058	8.56133257569245e-08	3.17004067417107e-06	0.535330835590828	0.138	0.042	0.136936247002168	3.17004067417107e-06	3.96385516386968e-12	Glut_3_1
eno1a83	1.99697985968706e-12	0.479953488582083	0.651	0.428	8.6263538998902e-08	2.17143519850239e-09	0.503465592883374	0.694	0.45	9.37994862697077e-05	2.17143519850239e-09	3.99395971937013e-12	Glut_3_1
nptnb58	2.09319205306067e-12	0.772476227928422	0.371	0.157	9.04196171160619e-08	9.85581306033814e-07	0.491663214584429	0.338	0.146	0.0425741556767427	9.85581306033814e-07	4.18638410611696e-12	Glut_3_1
tppp274	2.47834863291025e-12	-1.17001634008475	0.072	0.24	1.07057225895824e-07	0.000348895898315148	-0.883687881031229	0.1	0.22	1	0.000348895898315148	4.95669726581436e-12	Glut_3_1
nme2b.155	2.57474649292833e-12	-0.827834050246415	0.336	0.567	1.11221324255025e-07	1.07027309177172e-05	-0.865434257808383	0.475	0.59	0.462325867452629	1.07027309177172e-05	5.14949298585001e-12	Glut_3_1
ENSAMXG0000000796657	2.65505253317787e-12	0.708892423197656	0.477	0.232	1.14690304275684e-07	7.28561441814765e-07	0.721725201787731	0.394	0.172	0.0314716686020724	7.28561441814765e-07	5.31010506634869e-12	Glut_3_1
rps1673	2.8236693810296e-12	-0.724368013602504	0.442	0.641	1.21974046252336e-07	1.85865600305277e-05	-0.587336831008191	0.35	0.492	0.802883633638707	1.85865600305277e-05	5.64733876205122e-12	Glut_3_1
trim95	6.3072901726635e-06	0.688361327716733	0.171	0.065	0.272456013588545	2.92444908809183e-12	1.10104998467942	0.262	0.05	1.26327427258303e-07	6.3072901726635e-06	5.8488981761751e-12	Glut_3_1
slc1a2b116	3.93409216086228e-12	-2.2263207953851	0.012	0.147	1.69940979072768e-07	0.00011790534387955	-1.87285977440283	0.019	0.134	1	0.00011790534387955	7.86818432170907e-12	Glut_3_1
hspa4a48	4.08927710322736e-12	-0.996394783405093	0.028	0.206	1.76644503028112e-07	0.109716156033165	-0.57870840975581	0.169	0.227	1	0.109716156033165	8.17855420643797e-12	Glut_3_1
ucp298	4.50303663857676e-12	-1.17188596292627	0.003	0.151	1.945176736766e-07	3.21025355138454e-05	-1.07576448126511	0.006	0.105	1	3.21025355138454e-05	9.00607327713324e-12	Glut_3_1
ENSAMXG000000208086	5.35741818268129e-12	0.892430398813468	0.252	0.078	2.31424393237284e-07	6.97438107297636e-07	0.708217027014738	0.188	0.059	0.030127233920936	6.97438107297636e-07	1.07148363653338e-11	Glut_3_1
rpl37.189	6.01941176683203e-12	-0.92157700561478	0.729	0.851	2.60020530091843e-07	2.57234158289275e-07	-0.799560443575669	0.556	0.691	0.0111117439356218	2.57234158289275e-07	1.20388235336278e-11	Glut_3_1
rpl1288	6.08529293566829e-12	-0.776022723539802	0.514	0.7	2.62866398942063e-07	0.000248509363420744	-0.637715479714256	0.531	0.601	1	0.000248509363420744	1.21705858712995e-11	Glut_3_1
ENSAMXG000000062903	6.81131306997261e-12	0.736997891464863	0.156	0.023	2.94228290683607e-07	1.81315499457066e-05	0.774704227350504	0.138	0.026	0.78322856300469	1.81315499457066e-05	1.36226261398988e-11	Glut_3_1
rpl3984	6.88289731101596e-12	-0.93177002792098	0.667	0.825	2.97320515143956e-07	6.20927353422722e-05	-0.626508724725114	0.6	0.664	1	6.20927353422722e-05	1.37657946219845e-11	Glut_3_1
RPL22 (1 of many)85	7.41301171018148e-12	-0.734685821155368	0.274	0.485	3.2021986684471e-07	0.00441802828344086	-0.567540340559183	0.288	0.356	1	0.00441802828344086	1.4826023420308e-11	Glut_3_1
egr173	7.48087507365677e-12	-0.85064361082555	0.162	0.362	3.23151360556752e-07	0.0126252234654335	-0.613595725308201	0.181	0.273	1	0.0126252234654335	1.49617501472576e-11	Glut_3_1
si:dkey-93n13.32	8.15421226241632e-12	0.677454257938125	0.143	0.028	3.52237507099598e-07	0.000906909326520886	0.493541378509395	0.106	0.022	1	0.000906909326520886	1.63084245247661e-11	Glut_3_1
txndc1241	1.02858421544692e-09	0.735800885092526	0.321	0.136	4.44317523546607e-05	8.18031922552681e-12	0.798345154832126	0.419	0.16	3.53365249585082e-07	1.02858421544692e-09	1.63606384509867e-11	Glut_3_1
nectin1b13	1.24031364066691e-07	0.609888076676631	0.199	0.077	0.00535778283358884	9.17868021266144e-12	0.770297280351832	0.312	0.082	3.96491449146336e-07	1.24031364066691e-07	1.83573604252386e-11	Glut_3_1
zgc:162730111	1.10896662699299e-11	-1.91515828674477	0.056	0.263	4.7904031386216e-07	0.0501676064099688	-1.2766205817431	0.112	0.198	1	0.0501676064099688	2.21793325397367e-11	Glut_3_1
ENSAMXG000000026803	1.19417949682426e-11	0.635298851047786	0.137	0.032	5.15849717243177e-07	3.76534954049135e-08	0.506015075780112	0.119	0.029	0.00162651804100605	3.76534954049135e-08	2.38835899363426e-11	Glut_3_1
gad1b108	1.27098071229123e-11	-1.15799812874215	0.022	0.178	5.49025538288442e-07	5.62408869501474e-07	-1.27144773287221	0.019	0.178	0.0242943759358552	5.62408869501474e-07	2.54196142456629e-11	Glut_3_1
scaper5	1.29323772484621e-11	0.823382157114574	0.19	0.045	5.58639900001819e-07	9.55394283778794e-07	0.634881887503506	0.125	0.034	0.0412701668763926	9.55394283778794e-07	2.5864754496757e-11	Glut_3_1
rgs1617	1.75410560824339e-09	0.676720099940631	0.262	0.096	7.57720999592898e-05	1.30571173862804e-11	0.779075258126034	0.319	0.087	5.64028299735156e-07	1.75410560824339e-09	2.61142347723904e-11	Glut_3_1
ENSAMXG0000001328553	1.49971721413247e-11	0.667279564387037	0.449	0.227	6.47832844988805e-07	0.00396925345507092	0.298345049124698	0.338	0.231	1	0.00396925345507092	2.99943442824245e-11	Glut_3_1
ENSAMXG00000011138	1.5419068706735e-11	0.750323214533387	0.131	0.018	6.66057510924833e-07	1.40488034584191e-08	0.586693989592315	0.106	0.016	0.000606866162993328	1.40488034584191e-08	3.08381374132322e-11	Glut_3_1
prickle2a56	1.620894925318e-11	0.770282829611675	0.321	0.131	7.00177980889618e-07	1.61061975664429e-05	0.667320404596405	0.25	0.101	0.695739416277636	1.61061975664429e-05	3.24178985060973e-11	Glut_3_1
ENSAMXG0000002022949	1.62980378553725e-11	0.396380807491401	0.928	0.835	7.04026341238526e-07	1.06160374136813e-07	0.389019365562186	0.887	0.734	0.0045858096815879	1.06160374136813e-07	3.25960757104793e-11	Glut_3_1
sqstm199	1.63673312971625e-11	-1.4683560746783	0.078	0.273	7.07019610043528e-07	0.0370707401417925	-1.06209808085099	0.131	0.207	1	0.0370707401417925	3.27346625940571e-11	Glut_3_1
sdcbp60	1.69309301732525e-05	0.572791193579621	0.336	0.193	0.731365390693989	1.75434109922526e-11	0.665233436223498	0.438	0.2	7.57822724632338e-07	1.69309301732525e-05	3.50868219841975e-11	Glut_3_1
ldhba35	1.77239133454708e-11	0.477464543736141	0.698	0.547	7.65619884784302e-07	1.88620235198546e-06	0.296974929712554	0.713	0.529	0.0814782829987158	1.88620235198546e-06	3.54478266906274e-11	Glut_3_1
citb	1.84461141628971e-11	0.802471616247422	0.153	0.025	7.96816793494665e-07	2.035758330919e-07	0.634482489887502	0.144	0.023	0.0087938652620708	2.035758330919e-07	3.68922283254539e-11	Glut_3_1
hspa866	1.8523198596243e-11	-0.516989837964285	0.657	0.812	8.00146609761908e-07	0.385801579607801	-0.251399934592712	0.7	0.735	1	0.385801579607801	3.70463971921428e-11	Glut_3_1
stk17a2	7.02246671845251e-09	0.845441854635722	0.134	0.025	0.000303349494836993	2.21646668511007e-11	0.928226200436684	0.15	0.02	9.57447113966995e-07	7.02246671845251e-09	4.432933370171e-11	Glut_3_1
mdh1aa62	2.48216923380949e-11	0.578090755480782	0.551	0.346	1.07222264392869e-06	5.94750039279973e-05	0.397011976648506	0.531	0.352	1	5.94750039279973e-05	4.96433846755737e-11	Glut_3_1
rpl2773	2.5004454832922e-11	-0.775684634535075	0.436	0.66	1.08011743541773e-06	6.36457220336883e-07	-0.728600958697295	0.375	0.523	0.0274930425468923	6.36457220336883e-07	5.00089096652186e-11	Glut_3_1
si:dkey-40c11.110	2.51721512577461e-11	0.900813058399374	0.218	0.049	1.08736141788086e-06	1.97153074174741e-05	0.691611850712176	0.144	0.036	0.85164213451263	1.97153074174741e-05	5.03443025148585e-11	Glut_3_1
cxcr4b115	2.71127828550719e-11	-2.58666334119498	0.028	0.21	1.17119088099054e-06	0.00279270055250325	-2.06222597220713	0.038	0.131	1	0.00279270055250325	5.42255657094085e-11	Glut_3_1
ENSAMXG000000245422	7.03782025658835e-09	0.645735772339632	0.115	0.024	0.000304012721623847	3.03202576872692e-11	0.78041729269484	0.175	0.026	1.30974417131697e-06	7.03782025658835e-09	6.06405153736191e-11	Glut_3_1
rps1075	3.85272642728552e-11	-0.717421223912429	0.536	0.714	1.66426223479453e-06	0.00308466172238384	-0.383727659200015	0.562	0.585	1	0.00308466172238384	7.7054528544226e-11	Glut_3_1
rasgrf2a8	3.87882700792429e-11	0.855647782719524	0.168	0.045	1.67553690261305e-06	2.4515742651882e-09	0.656434173862454	0.169	0.041	0.000105900653533335	2.4515742651882e-09	7.75765401569811e-11	Glut_3_1
plcxd374	4.112776070942e-11	-0.751207449665537	0.059	0.206	1.77659587936482e-06	3.2402407911338e-05	-0.900885914292614	0.056	0.204	1	3.2402407911338e-05	8.22555214171483e-11	Glut_3_1
rgs861	4.25839993749318e-07	0.7050028837397	0.274	0.121	0.0183950102099893	4.52753097506102e-11	0.780775068331905	0.319	0.111	1.95575755529711e-06	4.25839993749318e-07	9.05506194991705e-11	Glut_3_1
ACTB49	5.49825463156442e-11	-0.581954091799006	0.576	0.754	2.37508105319688e-06	0.117659698100149	-0.333005346108016	0.744	0.769	1	0.117659698100149	1.09965092628265e-10	Glut_3_1
ENSAMXG0000001617677	5.77309681511459e-11	-0.902306559922193	0.103	0.253	2.49380463122505e-06	0.00234808974619355	-0.822388916524355	0.119	0.231	1	0.00234808974619355	1.15461936298959e-10	Glut_3_1
cox7a2a56	7.19410846807721e-11	0.536676450478389	0.685	0.523	3.10763903495531e-06	8.74447700404401e-06	0.418866228016631	0.625	0.445	0.377735173143689	8.74447700404401e-06	1.43882169356368e-10	Glut_3_1
ndfip1l49	7.39121260143970e-11	0.623134729828114	0.586	0.375	3.19278210744391e-06	2.31544866739934e-09	0.497496426177634	0.625	0.348	0.000100020436085649	2.31544866739934e-09	1.47824252023331e-10	Glut_3_1
rab3b88	7.80949562659496e-11	-0.828450756039239	0.146	0.3	3.37346782582022e-06	8.89076315545364e-05	-0.788815469445909	0.181	0.325	1	8.89076315545364e-05	1.561899125258e-10	Glut_3_1
rab4184	7.97651160395069e-11	0.636631424362972	0.551	0.322	3.44561371755858e-06	0.000138190655768798	0.408039737192008	0.531	0.326	1	0.000138190655768798	1.59530232072651e-10	Glut_3_1
atp1b1a49	1.25205460562084e-10	-0.729493668405026	0.028	0.158	5.40850027990036e-06	0.038070249333041	-0.545014058211197	0.069	0.143	1	0.038070249333041	2.50410921108492e-10	Glut_3_1
st8sia517	1.46611716374011e-10	0.751620357166189	0.336	0.142	6.33318631220817e-06	3.82439964255966e-06	0.678789459007641	0.244	0.089	0.16520259135965	3.82439964255966e-06	2.93223432726528e-10	Glut_3_1
slc25a541	1.47534060882038e-10	-0.611117823609575	0.601	0.756	6.37302882792138e-06	0.000674155634550179	-0.374779527661623	0.7	0.75	1	0.000674155634550179	2.95068121742309e-10	Glut_3_1
abi2b6	1.48335031393169e-10	0.745581455491442	0.246	0.087	6.40762835109073e-06	0.000499516697594025	0.651439087012665	0.15	0.06	1	0.000499516697594025	2.96670062764334e-10	Glut_3_1
smdt1b44	1.48436962708966e-10	0.612533138906468	0.349	0.2	6.41203147813921e-06	2.15464610030023e-08	0.618325003610144	0.306	0.141	0.00093074247594669	2.15464610030023e-08	2.96873925395899e-10	Glut_3_1
ENSAMXG0000000800156	1.74641003388911e-10	-0.72214595800557	0.358	0.56	7.54396742339078e-06	0.0175697920781344	-0.334088006639588	0.262	0.351	1	0.0175697920781344	3.49282006747322e-10	Glut_3_1
rpl22l155	1.89552894500547e-10	-0.77601392335896	0.087	0.271	8.18811638374013e-06	0.00265270397179353	-0.582486971340858	0.112	0.194	1	0.00265270397179353	3.79105788965163e-10	Glut_3_1
cpne7 (1 of many)8	2.1048350711054e-10	0.827407201025369	0.24	0.064	9.09225605665398e-06	2.70701577715411e-06	0.830303480816661	0.175	0.044	0.116934960525726	2.70701577715411e-06	4.20967014176775e-10	Glut_3_1
ENSAMXG0000000011197	2.44756249192517e-10	-0.996496999954895	0.037	0.183	1.05727356963692e-05	0.0515731768300416	-0.763660853223512	0.081	0.142	1	0.0515731768300416	4.89512498325128e-10	Glut_3_1
mapk345	3.49993908293625e-10	0.673530942875049	0.386	0.208	1.51186868565597e-05	1.97540975021164e-06	0.534579633600128	0.362	0.175	0.0853317749798921	1.97540975021164e-06	6.99987816464755e-10	Glut_3_1
galnt1684	3.7283689975052e-10	0.586851262851492	0.364	0.185	1.61054355585232e-05	0.000498172950413396	0.453308194279828	0.294	0.175	1	0.000498172950413396	7.45673799362031e-10	Glut_3_1
srgn115	3.89651793000422e-10	-1.49016645695424	0.009	0.152	1.68317885022392e-05	0.000727591810728218	-1.40393450068091	0.006	0.103	1	0.000727591810728218	7.79303585849015e-10	Glut_3_1
amd143	4.44095970296515e-10	0.576398370469707	0.502	0.302	1.91836136288986e-05	0.00766211458607953	0.378652081358435	0.469	0.308	1	0.00766211458607953	8.88191940395809e-10	Glut_3_1
rpl13a79	4.85007735635269e-10	-0.619526310290377	0.558	0.72	2.09508791562367e-05	0.0084462590610691	-0.303441051244794	0.556	0.601	1	0.0084462590610691	9.70015471035302e-10	Glut_3_1
npc299	5.34595029678791e-10	-1.58124493903465	0.15	0.351	2.30929014970347e-05	3.07195233967161e-08	-1.58592600617295	0.062	0.24	0.00132699125216794	3.07195233967161e-08	1.06919005907179e-09	Glut_3_1
efna1a	1.77991700855195e-05	0.537929817734394	0.103	0.022	0.768870750184188	6.16300495935911e-10	0.673590591235445	0.106	0.011	2.66223325229435e-05	1.77991700855195e-05	1.23260099149199e-09	Glut_3_1
slc24a312	6.17497835600497e-10	0.886168872387684	0.255	0.084	2.66740540044347e-05	0.00373588739281776	0.31561666351296	0.106	0.057	1	0.00373588739281776	1.23499567081969e-09	Glut_3_1
lrrc615	6.74138325994628e-10	0.741986542310008	0.224	0.075	2.91207532679899e-05	2.58482245118071e-06	0.57069500229826	0.219	0.082	0.111656575423653	2.58482245118071e-06	1.34827665153479e-09	Glut_3_1
asphd211	1.3852332190306e-09	0.761665874516414	0.224	0.076	5.98379193624648e-05	7.4106565511701e-10	0.712890471217248	0.231	0.058	3.20118131040895e-05	1.3852332190306e-09	1.48213130968484e-09	Glut_3_1
ankrd13b3	7.48915640540645e-10	0.578125410473004	0.128	0.028	3.23509089244343e-05	0.000213243181455524	0.418796406847857	0.106	0.024	1	0.000213243181455524	1.49783128052042e-09	Glut_3_1
ddit470	8.43168731314975e-10	0.947342447096129	0.38	0.182	3.6422359686613e-05	0.00988757340572431	0.351410786382031	0.25	0.156	1	0.00988757340572431	1.68633746191901e-09	Glut_3_1
acvr2aa1	8.61601023004948e-10	0.765906792903476	0.162	0.041	3.72185793907447e-05	3.76772302308816e-05	0.508061769527927	0.125	0.039	1	3.76772302308816e-05	1.72320204526754e-09	Glut_3_1
slc35f160	8.99231823504805e-10	-0.5087651068765	0.028	0.133	3.88441170799371e-05	4.19384308146737e-05	-0.85666700589555	0.013	0.139	1	4.19384308146737e-05	1.79846364620099e-09	Glut_3_1
ENSAMXG000000146371	1.06269656282262e-09	0.676535330288805	0.109	0.016	4.59053034242487e-05	8.99242235237185e-10	0.983590541299419	0.125	0.015	3.88445668355407e-05	1.06269656282262e-09	1.79848446966573e-09	Glut_3_1
dgkh12	1.34265255761497e-07	0.889288078470074	0.224	0.07	0.00579985625312939	9.2192392520055e-10	0.866112056663078	0.188	0.048	3.98243477968882e-05	1.34265255761497e-07	1.84384784955116e-09	Glut_3_1
cxxc1a2	9.90006636667071e-10	0.551586143983974	0.156	0.067	4.27653166841075e-05	0.00774252036736667	0.264471560671226	0.131	0.059	1	0.00774252036736667	1.98001327235402e-09	Glut_3_1
si:ch73-362m14.416	1.05592797514133e-09	0.667783191813731	0.215	0.094	4.56129207421799e-05	3.80831160470148e-05	0.370163092867612	0.225	0.107	1	3.80831160470148e-05	2.11185594916766e-09	Glut_3_1
kctd178	1.06130247004969e-09	0.892661947372732	0.193	0.068	4.58450827987365e-05	0.00379563515729519	0.400951413516445	0.112	0.054	1	0.00379563515729519	2.12260493897301e-09	Glut_3_1
txnipa107	1.12191882113672e-09	-1.43649730337195	0.037	0.185	4.84635273166429e-05	0.00024668071726198	-1.5942473670024	0.025	0.141	1	0.00024668071726198	2.24383764101473e-09	Glut_3_1
dapk2b6	2.8671991925723e-07	0.453965659360279	0.106	0.034	0.0123854403521545	1.16806354901882e-09	0.64971986283319	0.144	0.027	5.0456841126966e-05	2.8671991925723e-07	2.33612709667326e-09	Glut_3_1
ENSAMXG0000000302749	1.25719262160123e-09	-0.894498522051374	0.103	0.273	5.43069496753085e-05	0.00939698342835079	-0.552624663652389	0.169	0.262	1	0.00939698342835079	2.51438524162193e-09	Glut_3_1
ENSAMXG000000004745	1.27213298613591e-09	0.808666992746361	0.218	0.067	5.4952328602113e-05	0.0133165212474137	0.435717601535076	0.162	0.06	1	0.0133165212474137	2.54426597065349e-09	Glut_3_1
tacc113	1.35644991137105e-09	0.684491788070221	0.287	0.135	5.85945668214954e-05	0.00216788525010922	0.468282394657288	0.188	0.089	1	0.00216788525010922	2.71289982090214e-09	Glut_3_1
si:dkeyp-69c1.766	1.36681436437246e-09	0.680905443102515	0.361	0.173	5.9042280097797e-05	0.00146628900483754	0.490092777450322	0.3	0.197	1	0.00146628900483754	2.73362872687673e-09	Glut_3_1
nfkbiab78	1.46978348601495e-09	-0.842402650499762	0.059	0.212	6.34902372453876e-05	0.0151437505096954	-0.711114286639076	0.069	0.137	1	0.0151437505096954	2.93956696986962e-09	Glut_3_1
rgs486	1.48558851986345e-09	-1.37641760168255	0.047	0.174	6.41729672925414e-05	0.113304748148589	-1.02946106147894	0.125	0.171	1	0.113304748148589	2.97117703751992e-09	Glut_3_1
cotl170	1.48658686981179e-09	-0.891142877147999	0.053	0.217	6.42160930152599e-05	9.74941713393796e-05	-0.793908189763114	0.05	0.158	1	9.74941713393796e-05	2.97317373741364e-09	Glut_3_1
ndufs554	1.53735205559509e-09	0.487978659326828	0.611	0.444	6.64089967455412e-05	4.05062438636329e-06	0.474482031602658	0.562	0.353	0.174974821617735	4.05062438636329e-06	3.07470410882672e-09	Glut_3_1
ENSAMXG0000000349547	1.65588594199598e-09	0.717199465098294	0.299	0.148	7.15293050364002e-05	0.0398237394176503	0.291692955506198	0.238	0.148	1	0.0398237394176503	3.31177188124999e-09	Glut_3_1
ENSAMXG000000139156	1.70034116169779e-09	0.815564800179671	0.227	0.08	7.34496371618595e-05	0.000841202693587802	0.512338958564806	0.125	0.048	1	0.000841202693587802	3.40068232050442e-09	Glut_3_1
ptmaa49	1.94306288111639e-09	-0.445695053508854	0.816	0.89	8.39344872755849e-05	0.0220106388958877	-0.356530542061597	0.775	0.849	1	0.0220106388958877	3.88612575845729e-09	Glut_3_1
mex3b6	2.21740657879082e-09	0.614068837510725	0.19	0.065	9.57853119840272e-05	5.07173221500939e-05	0.61493876387681	0.175	0.066	1	5.07173221500939e-05	4.43481315266475e-09	Glut_3_1
adgrb1a14	2.23043971898042e-09	0.622056111484204	0.246	0.106	9.63483045407972e-05	0.0389673493906818	0.349996411830777	0.156	0.091	1	0.0389673493906818	4.46087943298597e-09	Glut_3_1
htatip213	3.33372886567738e-09	0.782919708920622	0.287	0.13	0.000144007085810666	3.58544809478008e-07	0.790363115461095	0.288	0.093	0.0154880601350215	3.58544809478008e-07	6.66745772024101e-09	Glut_3_1
ube2na59	3.48316336663264e-09	0.389608241445662	0.489	0.336	0.00015046220794843	0.00214697376983233	0.329158244018581	0.488	0.337	1	0.00214697376983233	6.96632672113284e-09	Glut_3_1
ENSAMXG000000092663	3.5247524633395e-09	0.677248536168887	0.165	0.055	0.000152258732158877	9.48297803750619e-08	0.606488616475458	0.194	0.054	0.00409636202286155	9.48297803750619e-08	7.04950491425511e-09	Glut_3_1
eef1a225	3.57484045125652e-09	0.851928524097989	0.19	0.063	0.000154422382972928	0.00292173875569857	0.57431217214979	0.125	0.044	1	0.00292173875569857	7.14968088973354e-09	Glut_3_1
ENSAMXG0000001998295	3.92484160709482e-09	-0.893192555591444	0.04	0.174	0.000169541382901675	0.024126384361834	-0.784158894377378	0.025	0.111	1	0.024126384361834	7.84968319878524e-09	Glut_3_1
pkma67	4.07428778077585e-09	0.584937349011956	0.464	0.305	0.000175997009266174	3.81949898151432e-06	0.399257377102596	0.469	0.302	0.164990897504474	3.81949898151432e-06	8.14857554495186e-09	Glut_3_1
asmt25	1.81185515232063e-06	0.516443030116687	0.137	0.046	0.0782667070147942	4.1368884467612e-09	0.688395735369695	0.188	0.052	0.000178701170234744	1.81185515232063e-06	8.27377687640854e-09	Glut_3_1
abhd121	4.58036596008716e-09	0.837914805987569	0.187	0.057	0.000197858068377885	1.3095457630586e-05	0.431689724699357	0.125	0.038	0.565684483268425	1.3095457630586e-05	9.16073189919457e-09	Glut_3_1
PPP1R1B (1 of many)1	1.39703649830569e-07	0.643646304360358	0.156	0.044	0.00603477856173108	4.62194989500761e-09	0.794485678669538	0.194	0.037	0.000199654369614644	1.39703649830569e-07	9.2438997686528e-09	Glut_3_1
BTBD9 (1 of many)5	4.79945632138719e-09	0.640049540662106	0.206	0.067	0.000207322114714963	3.17964974241733e-05	0.421722878113011	0.15	0.061	1	3.17964974241733e-05	9.5989126197396e-09	Glut_3_1
rasl11b27	0.000123046255415123	0.67318443959692	0.218	0.112	1	5.19221377940706e-09	0.917891691976982	0.3	0.096	0.000224288058629047	0.000123046255415123	1.0384427531855e-08	Glut_3_1
rrad88	5.43761214306443e-09	-1.20680737436558	0.115	0.25	0.000234888531743954	0.0225621019223528	-1.01236747438384	0.225	0.301	1	0.0225621019223528	1.08752242565612e-08	Glut_3_1
isca259	5.84984151952684e-09	0.513774271582225	0.318	0.183	0.000252695604119001	0.00625027776105769	0.372810614151094	0.288	0.163	1	0.00625027776105769	1.1699683004833e-08	Glut_3_1
hspe138	6.12082021939030e-09	-0.709363785054032	0.28	0.499	0.000264401071017003	0.0191532189928228	-0.470119204130368	0.281	0.374	1	0.0191532189928228	1.22416404013161e-08	Glut_3_1
med1026	0.000256831822649705	0.394099299708895	0.271	0.175	1	6.64941630558386e-09	0.588828672451253	0.331	0.154	0.000287234836152306	0.000256831822649705	1.3298832566953e-08	Glut_3_1
usp2b20	0.0176616804165857	0.383945125581559	0.153	0.095	1	6.69377222257035e-09	0.772029861325592	0.288	0.1	0.000289150878698371	0.0176616804165857	1.33875444003341e-08	Glut_3_1
nr4a373	7.33338193039121e-09	-0.862321180818563	0.106	0.281	0.000316780099247109	0.0206839947127581	-0.754418988205223	0.056	0.113	1	0.0206839947127581	1.46667638070039e-08	Glut_3_1
pfn1112	8.30466377159585e-09	-1.53402522199537	0.028	0.19	0.000358736560941626	0.00117856414592075	-1.2813499358181	0.013	0.108	1	0.00117856414592075	1.66093274742242e-08	Glut_3_1
kcnma1a15	8.60384079844647e-09	0.828561584908802	0.255	0.096	0.000371660110970492	0.00223349146784987	0.606805087807125	0.162	0.073	1	0.00223349146784987	1.72076815228668e-08	Glut_3_1
ENSAMXG0000000230926	8.81017721132385e-09	0.546154480270624	0.24	0.128	0.000380573224997556	1.22811767028753e-06	0.277575369542987	0.194	0.111	0.0530509990034106	1.22811767028753e-06	1.76203543450285e-08	Glut_3_1
pcbd156	8.86995323265585e-09	-0.709483036125206	0.062	0.21	0.000383155369791035	2.01930329056734e-05	-0.691490427388933	0.031	0.157	0.872278442426374	2.01930329056734e-05	1.77399063866356e-08	Glut_3_1
yjefn380	9.1695867949797e-09	0.571847330617552	0.383	0.208	0.000396098640782738	5.80407643582544e-06	0.468122717404937	0.4	0.209	0.250718689798352	5.80407643582544e-06	1.83391735058781e-08	Glut_3_1
rpl870	1.02225693109227e-08	-0.633782176688181	0.252	0.444	0.00044158432652393	0.000501703021922041	-0.694805192338707	0.231	0.344	1	0.000501703021922041	2.04451385173445e-08	Glut_3_1
slc6a1b92	1.03875992773014e-08	-1.11955477426291	0.012	0.153	0.000448713125981587	4.12687110990943e-06	-1.1739744640775	0.019	0.15	0.178268451334758	4.12687110990943e-06	2.07751984467005e-08	Glut_3_1
mibp259	1.03879555675814e-08	-0.602124808499778	0.193	0.359	0.000448728516652813	0.159556861918342	-0.417348696592497	0.231	0.286	1	0.159556861918342	2.07759110272531e-08	Glut_3_1
ccnc40	0.000934694637036261	0.487275509816747	0.227	0.136	1	1.05255839514818e-08	0.637085052812518	0.312	0.127	0.000454673649952158	0.000934694637036261	2.10511677921756e-08	Glut_3_1
cox6a166	1.14115289866536e-08	0.575750709582207	0.592	0.411	0.000492943817636474	9.23875285174936e-06	0.526418845071285	0.531	0.345	0.399086406937017	9.23875285174936e-06	2.28230578430841e-08	Glut_3_1
ENSAMXG000000011671	1.28760470986163e-08	0.650660671079929	0.165	0.051	0.00055620660651893	0.000116946122820783	0.336818908464564	0.131	0.048	1	0.000116946122820783	2.575209403144e-08	Glut_3_1
f3a100	1.71398974639923e-08	-1.56988253438152	0.016	0.121	0.000740392150752074	0.0015343585194239	-1.58962884402089	0.038	0.146	1	0.0015343585194239	3.42797946342084e-08	Glut_3_1
nrgna18	1.77150547451874e-08	0.465453754606084	0.184	0.07	0.000765237219827861	2.23365573208757e-08	0.861485946589448	0.244	0.056	0.000964872266589868	2.23365573208757e-08	3.54301091765516e-08	Glut_3_1
slc25a3b37	1.79093387296608e-08	0.345143825975336	0.62	0.516	0.000773629705105156	0.00930285111718999	0.258507500459507	0.6	0.497	1	0.00930285111718999	3.58186771385771e-08	Glut_3_1
si:ch211-195b15.874	1.94255082688485e-08	0.565514242801389	0.449	0.264	0.000839123680689451	0.00245995195593272	0.298967415937469	0.381	0.233	1	0.00245995195593272	3.88510161603466e-08	Glut_3_1
cops850	2.01448744227357e-08	0.549341353507437	0.461	0.296	0.000870198140438915	0.0540337774025255	0.270702617137585	0.412	0.308	1	0.0540337774025255	4.02897484396554e-08	Glut_3_1
mych110	2.06325554731138e-08	-1.2068695072762	0.028	0.121	0.000891264498772098	0.00139886086538862	-1.43330859427015	0.056	0.151	1	0.00139886086538862	4.12651105205252e-08	Glut_3_1
fundc151	2.08439525351138e-08	0.575108692907909	0.312	0.174	0.000900396217659309	0.00561102439455137	0.295902868217648	0.262	0.165	1	0.00561102439455137	4.16879046357571e-08	Glut_3_1
gabrb315	2.3284481774529e-08	0.765620524626206	0.153	0.043	0.00100581975921433	8.13268386043532e-06	0.556417216108421	0.131	0.034	0.351307544719224	8.13268386043532e-06	4.65689630068908e-08	Glut_3_1
fam49al73	2.3413896832471e-08	0.548979298408631	0.442	0.265	0.00101141010147225	2.40974641988682e-05	0.545206991034683	0.469	0.27	1	2.40974641988682e-05	4.68277931167313e-08	Glut_3_1
pdcl46	2.42608989750279e-08	0.495347469256171	0.271	0.16	0.00104799805302428	8.67645981238097e-07	0.543854669640722	0.319	0.155	0.0374797034515421	8.67645981238097e-07	4.85217973614644e-08	Glut_3_1
txn93	2.54593133409632e-08	-0.939302002308487	0.006	0.105	0.00109976595838959	0.000409784552086574	-1.11680042000131	0.013	0.118	1	0.000409784552086574	5.09186260337497e-08	Glut_3_1
tmbim444	2.69714155867671e-08	0.603549209328446	0.349	0.207	0.00116508423910158	0.0101437761185596	0.389416085755071	0.319	0.219	1	0.0101437761185596	5.39428304460767e-08	Glut_3_1
rps1776	2.73113694564914e-08	-0.512381312671132	0.514	0.645	0.00117976922641206	0.000269936571989608	-0.524117188226637	0.369	0.489	1	0.000269936571989608	5.46227381670717e-08	Glut_3_1
elmo210	2.88631792332241e-08	0.665880411316262	0.202	0.078	0.00124680275333758	2.16961909101371e-06	0.66672614401697	0.231	0.078	0.093721035874519	2.16961909101371e-06	5.7726357633365e-08	Glut_3_1
adam23a	3.04889242508754e-08	0.567136650679923	0.118	0.026	0.00131703006086506	0.000243717303453045	0.543663325817256	0.106	0.028	1	0.000243717303453045	6.09778475721763e-08	Glut_3_1
rgma23	3.06788954422122e-08	0.714465616332949	0.206	0.087	0.00132523624641724	3.27419272842531e-07	0.812838938927104	0.212	0.078	0.0141435303289788	3.27419272842531e-07	6.13577899432295e-08	Glut_3_1
ENSAMXG0000001520413	3.0736466537613e-08	0.582862365229044	0.131	0.032	0.00132772314502527	1.80286574492213e-05	0.288163479786142	0.125	0.037	0.778783915834012	1.80286574492213e-05	6.14729321304955e-08	Glut_3_1
pcloa24	3.21082628479463e-08	0.690095835546138	0.293	0.133	0.00138698063024274	0.000629896538345269	0.504755695702553	0.206	0.098	1	0.000629896538345269	6.42165246649519e-08	Glut_3_1
phactr4b5	3.7446828181795e-08	0.66738432722882	0.159	0.045	0.001617590636969	5.23676026542093e-07	0.640368813020794	0.131	0.036	0.0226212333185388	5.23676026542093e-07	7.4893654961325e-08	Glut_3_1
cnp57	4.62780769518619e-08	-0.556471305717538	0.062	0.172	0.00199907409008958	0.0436890568611063	-0.779982883504783	0.069	0.157	1	0.0436890568611063	9.25561517620634e-08	Glut_3_1
tmem38a2	4.97895876167944e-08	0.74636333857014	0.19	0.053	0.00215076081628267	1.15670441500034e-05	0.636347809952019	0.162	0.046	0.499661606147699	1.15670441500034e-05	9.95791727545856e-08	Glut_3_1
ENSAMXG0000001080947	5.00166156460662e-08	-0.828839450062054	0.069	0.244	0.00216056774606312	0.000146608105183886	-0.787824187133585	0.056	0.18	1	0.000146608105183886	1.0003322879047e-07	Glut_3_1
naca61	5.20555497295217e-08	-0.418031877492578	0.723	0.789	0.00224864358166615	0.000224540246290029	-0.558942230296811	0.637	0.727	1	0.000224540246290029	1.04111096749263e-07	Glut_3_1
si:ch73-127m5.173	5.42457469990299e-08	0.604439067978047	0.296	0.179	0.0023432535331171	0.52561505834899	0.261827690691642	0.194	0.165	1	0.52561505834899	1.08491491055458e-07	Glut_3_1
appb67	5.73099609386914e-08	0.558217577110166	0.474	0.305	0.00247561838266865	0.000478049485502946	0.387888902749772	0.494	0.301	1	0.000478049485502946	1.14619918592951e-07	Glut_3_1
upf3a63	5.94241380025778e-08	0.540108469709502	0.259	0.144	0.00256694448929735	0.000798514879349832	0.255856530363212	0.256	0.157	1	0.000798514879349832	1.18848272473928e-07	Glut_3_1
sypa85	6.00853857779137e-08	0.422450678884355	0.651	0.423	0.00259550840944854	6.22301461923644e-05	0.272974843536669	0.588	0.39	1	6.22301461923644e-05	1.20170767945574e-07	Glut_3_1
slc25a23a2	6.27565101144052e-08	0.658806322523978	0.134	0.031	0.00271089296741196	5.94130117426136e-05	0.553519203224738	0.112	0.023	1	5.94130117426136e-05	1.25513016290431e-07	Glut_3_1
bhlhe4167	1.73347894602968e-05	0.457226263506317	0.38	0.262	0.748810900316439	7.25003656432342e-08	0.332404049626222	0.3	0.162	0.00313179829469079	1.73347894602968e-05	1.45000726030165e-07	Glut_3_1
ndufb1148	8.14308435334148e-08	0.398545771784283	0.586	0.414	0.00351756814811292	0.00252034366459644	0.410842747040043	0.519	0.346	1	0.00252034366459644	1.62861680435847e-07	Glut_3_1
kifap3a50	8.16174493549886e-08	0.778191681655949	0.29	0.137	0.00352562895978744	0.0209611420557612	0.397355057476217	0.188	0.114	1	0.0209611420557612	1.63234892048569e-07	Glut_3_1
srsf7b30	8.50335732477751e-08	0.60925362962301	0.255	0.131	0.00367319526358414	5.97720615848214e-06	0.503449906383666	0.262	0.124	0.258197374427953	5.97720615848214e-06	1.70067139264841e-07	Glut_3_1
stxbp5a55	8.54659621394469e-08	0.696219459118798	0.293	0.141	0.00369187316653769	2.58473653965194e-06	0.746807785998247	0.25	0.122	0.111652864303345	2.58473653965194e-06	1.70931916974463e-07	Glut_3_1
sccpdhb9	8.80601855356584e-08	0.697362681748089	0.315	0.146	0.00380393583458384	0.0659017040466041	0.251765457660716	0.112	0.078	1	0.0659017040466041	1.76120363316721e-07	Glut_3_1
prelid3b66	8.88314261339861e-08	-0.540931596825071	0.053	0.162	0.0038372511147098	0.158712662128743	-0.583395571345408	0.212	0.252	1	0.158712662128743	1.7766284437695e-07	Glut_3_1
peli33	2.19664441612586e-07	0.662500313326384	0.165	0.053	0.0094888448843389	8.89676268588521e-08	0.579326569628141	0.181	0.044	0.00384313457742183	2.19664441612586e-07	1.77935245802466e-07	Glut_3_1
NAPG9	2.47424644447224e-06	0.652536944530788	0.193	0.075	0.106880023661867	9.26827849140328e-08	0.557289300625723	0.206	0.069	0.00400361825993147	2.47424644447224e-06	1.85365561237967e-07	Glut_3_1
uchl178	9.32349671710684e-08	-0.553995450947285	0.396	0.513	0.00402747087688864	0.212836256230109	-0.307236067105601	0.65	0.597	1	0.212836256230109	1.86469925649378e-07	Glut_3_1
oaz1a73	9.8156322837773e-08	0.311901587543011	0.801	0.669	0.00424005867762328	0.000206102979176838	0.296526602899411	0.769	0.67	1	0.000206102979176838	1.96312636040882e-07	Glut_3_1
ndufa564	9.99954082556121e-08	0.410225612646455	0.551	0.408	0.00431950165041768	0.00257352241648514	0.294833511523759	0.475	0.326	1	0.00257352241648514	1.99990806512143e-07	Glut_3_1
ENSAMXG000000196577	1.06251718371965e-07	0.619179268452144	0.246	0.119	0.00458975547851377	0.00223343733335131	0.490076151637655	0.15	0.071	1	0.00223343733335131	2.12503425454502e-07	Glut_3_1
atp6v1f82	1.09753703188398e-07	0.397593934110495	0.623	0.448	0.00474103071662923	0.000236142191312594	0.34279288109522	0.662	0.436	1	0.000236142191312594	2.19507394330921e-07	Glut_3_1
cspg5a64	1.13325151092355e-07	0.624610621427034	0.433	0.283	0.00489530655173647	1.54076914862832e-05	0.658062496514124	0.45	0.301	0.665566049132977	1.54076914862832e-05	2.26650289342121e-07	Glut_3_1
slc16a9b63	1.14770068395355e-07	-0.856223855710126	0.031	0.172	0.00495772264447417	0.000595568818498591	-0.904199440972287	0.075	0.191	1	0.000595568818498591	2.29540123618542e-07	Glut_3_1
msi2a55	1.26159003899397e-07	-0.611659621322262	0.031	0.124	0.00544969049144225	0.00633349107740171	-0.360071160115959	0.044	0.117	1	0.00633349107740171	2.523179918827e-07	Glut_3_1
ndufc252	1.29475738921581e-07	0.503059087209054	0.52	0.369	0.00559296349419554	0.000149975810268405	0.301577085882508	0.45	0.296	1	0.000149975810268405	2.58951461079195e-07	Glut_3_1
kcnab2a7	3.7236067612193e-07	0.595979309863251	0.15	0.052	0.016084864126439	1.37465620560546e-07	0.614511827786045	0.194	0.053	0.00593810241135392	3.7236067612193e-07	2.74931222224296e-07	Glut_3_1
sinhcaf49	1.39104515949917e-07	-0.64422837496892	0.034	0.128	0.00600889777548855	0.0687327970861011	-0.441244019837188	0.062	0.111	1	0.0687327970861011	2.78209012549767e-07	Glut_3_1
nrxn3a102	1.41761786759902e-07	-0.632143118072729	0.044	0.158	0.00612368390266747	1.39391421424555e-06	-0.848927193529188	0.019	0.136	0.0602129123127651	1.39391421424555e-06	2.83523553423399e-07	Glut_3_1
spred139	1.51902804318355e-07	0.647848658845926	0.296	0.158	0.00656174543813999	0.000751504977732623	0.411755152934031	0.256	0.138	1	0.000751504977732623	3.03805585562248e-07	Glut_3_1
epb41a41	1.56249936598268e-07	0.718025176152615	0.343	0.167	0.00674952851123538	0.00155254614542887	0.325370177058862	0.25	0.125	1	0.00155254614542887	3.12499848782493e-07	Glut_3_1
grid1b17	1.58576739419555e-07	0.557061324396578	0.184	0.086	0.00685003941270654	0.00573409001899999	0.29527428808672	0.169	0.086	1	0.00573409001899999	3.17153453692529e-07	Glut_3_1
ENSAMXG000000006571	2.81219115923843e-05	0.551880131212742	0.125	0.033	1	1.63268432125578e-07	0.6554147300202	0.125	0.03	0.00705270646252857	2.81219115923843e-05	3.26536837594574e-07	Glut_3_1
EIF546	1.67407715696427e-07	0.587881804988287	0.405	0.276	0.00723151109493857	2.00514939594402e-05	0.486696348018862	0.431	0.251	0.866164384565938	2.00514939594402e-05	3.34815403367512e-07	Glut_3_1
si:ch211-216l23.21	0.000331777590464063	0.493024155846607	0.14	0.059	1	1.72218372701691e-07	0.374980982877328	0.131	0.048	0.00743931704559494	0.000331777590464063	3.44436715744214e-07	Glut_3_1
mdh259	1.22981986991907e-05	0.501926387918855	0.514	0.389	0.531245289208942	1.76799786283014e-07	0.456276456798981	0.594	0.386	0.00763722036806734	1.22981986991907e-05	3.53599541307863e-07	Glut_3_1
pnisr29	1.85902487525156e-07	0.48778590537769	0.24	0.132	0.00803042975362418	0.000106353480244462	0.589156327260075	0.244	0.116	1	0.000106353480244462	3.71804940490578e-07	Glut_3_1
atp2b2	1.89054244927418e-07	0.510736260096646	0.121	0.033	0.00816657621812967	6.33516149556851e-06	0.469384553331599	0.112	0.026	0.273659971124073	6.33516149556851e-06	3.78108454113328e-07	Glut_3_1
eps8	7.7078009458091e-06	0.622728506999996	0.162	0.059	0.332953877456116	2.00402908881071e-07	0.542669908729144	0.156	0.038	0.00865680445493561	7.7078009458091e-06	4.00805777600816e-07	Glut_3_1
ginm128	2.09363221058767e-07	0.643705614111458	0.436	0.269	0.00904386306007554	0.135784747272259	0.252246113227146	0.369	0.315	1	0.135784747272259	4.18726398284575e-07	Glut_3_1
CDKL5 (1 of many)8	2.10049918107568e-07	0.58441299751864	0.184	0.07	0.00907352631249263	0.171291301755909	0.403737653113988	0.125	0.055	1	0.171291301755909	4.20099792094168e-07	Glut_3_1
si:ch73-278m9.112	2.17378980189261e-07	0.677973251822662	0.215	0.097	0.00939011980723549	0.000861448518501938	0.548860885607784	0.225	0.099	1	0.000861448518501938	4.347579131249e-07	Glut_3_1
atp5pf58	8.90655379412745e-07	0.432845355503114	0.623	0.472	0.0384736404244923	2.33089745466233e-07	0.476509635598328	0.619	0.358	0.0100687777349049	8.90655379412745e-07	4.66179436601638e-07	Glut_3_1
atpv0e267	2.43043904814458e-07	0.62042293060221	0.467	0.278	0.0104987675562702	0.000265852841104441	0.443983249172028	0.406	0.259	1	0.000265852841104441	4.86087750558577e-07	Glut_3_1
si:busm1-266f07.2118	2.52555325118015e-07	-2.85571534689268	0.065	0.225	0.0109096323791229	0.000441519817692926	-2.53562415646594	0.025	0.133	1	0.000441519817692926	5.05110586451837e-07	Glut_3_1
nudt1459	1.35541551129479e-06	0.528456705945349	0.393	0.228	0.0585498838414009	2.55422834240439e-07	0.495858754915471	0.412	0.23	0.0110335001706843	1.35541551129479e-06	5.10845603240054e-07	Glut_3_1
fam117bb2	8.78443574395626e-07	0.496496562551035	0.109	0.03	0.0379461270831678	2.5863220220661e-07	0.548343582047965	0.138	0.025	0.0111721352387189	8.78443574395626e-07	5.17264337522604e-07	Glut_3_1
ENSAMXG0000001444859	2.6045984772252e-07	-0.652457261571544	0.106	0.254	0.0112510840420697	0.0200172768491488	-0.461779114467806	0.094	0.154	1	0.0200172768491488	5.20919627605708e-07	Glut_3_1
pitpnbl51	2.61801794409461e-07	0.486233050193281	0.377	0.24	0.0113090521131055	0.000773570018508951	0.393526076591269	0.388	0.231	1	0.000773570018508951	5.23603520278744e-07	Glut_3_1
sypb93	2.62636501114759e-07	0.450267554295888	0.53	0.35	0.0113451089386542	3.67406737657618e-07	0.398955325948801	0.575	0.35	0.0158708688465961	3.67406737657618e-07	5.25272933251587e-07	Glut_3_1
selenok65	2.6401710617921e-07	0.43120837547202	0.648	0.446	0.0114047469356233	0.00746039898333622	0.38704828673885	0.475	0.326	1	0.00746039898333622	5.28034142653387e-07	Glut_3_1
gad1a99	2.73933978167107e-07	-0.810241428816834	0.012	0.117	0.0118331260548845	2.43603010788488e-06	-1.07719885429911	0.006	0.131	0.105229192570303	2.43603010788488e-06	5.47867881294389e-07	Glut_3_1
ndufs757	3.12651035684103e-07	0.481004012659644	0.486	0.34	0.0135055867884462	0.000124991767799324	0.289583199547251	0.475	0.32	1	0.000124991767799324	6.25301973617536e-07	Glut_3_1
usp335	3.22193669320975e-07	0.583940002838567	0.159	0.065	0.0139177999336582	0.0125673129691308	0.425474328952028	0.125	0.05	1	0.0125673129691308	6.4438723483319e-07	Glut_3_1
ankrd46b54	3.29803353398397e-07	0.629931641314612	0.324	0.165	0.0142465154567506	5.925002238366e-07	0.467559171369697	0.369	0.188	0.0255942321690696	5.925002238366e-07	6.59606598026543e-07	Glut_3_1
si:ch211-114m9.110	4.45234385722893e-05	0.536198809183781	0.159	0.065	1	3.31902650238974e-07	0.762657956791703	0.219	0.069	0.0143371987823729	4.45234385722893e-05	6.63805190318578e-07	Glut_3_1
fbxl531	1.18789920464512e-05	0.496075361614961	0.227	0.12	0.513136819430551	3.43309983510628e-07	0.570570945716575	0.262	0.115	0.0148299613577086	1.18789920464512e-05	6.86619849159511e-07	Glut_3_1
ensab50	5.42572127486495e-07	0.707629741414446	0.299	0.135	0.0234374881910341	3.45139756000393e-07	0.660788511748164	0.306	0.13	0.014909002039949	5.42572127486495e-07	6.90279392879335e-07	Glut_3_1
ENSAMXG000000152919	3.47312241424985e-07	0.704251146290832	0.184	0.059	0.0150028468928351	0.000124340727259214	0.530506013348832	0.144	0.05	1	0.000124340727259214	6.94624362224177e-07	Glut_3_1
ENSAMXG000000160313	3.57113511850248e-07	0.656224263934064	0.156	0.048	0.0154262323713952	0.00462001547800201	0.469359664099391	0.112	0.048	1	0.00462001547800201	7.14226896170436e-07	Glut_3_1
magi1b14	8.66951055806039e-06	0.614644409846824	0.193	0.073	0.374496847576535	3.59922254974217e-07	0.680716441143999	0.194	0.063	0.0155475616481212	8.66951055806039e-06	7.19844380404403e-07	Glut_3_1
ENSAMXG0000002895428	3.8855322395057e-05	0.55220931417308	0.249	0.133	1	3.60062587552627e-07	0.627616526891375	0.269	0.12	0.0155536235945108	3.8855322395057e-05	7.20125045460188e-07	Glut_3_1
zgc:1131623	3.810786082869e-07	0.359244778804179	0.103	0.036	0.0164614526421692	0.000127628682480706	0.478853632151594	0.112	0.029	1	0.000127628682480706	7.62157071352894e-07	Glut_3_1
srsf115	3.82210161634782e-07	0.566162339297852	0.199	0.091	0.0165103323521377	0.0775363777797877	0.346357723575682	0.162	0.081	1	0.0775363777797877	7.64420177184956e-07	Glut_3_1
atp5mc3b55	3.84382553474572e-07	0.32475429106906	0.729	0.601	0.0166041731624411	0.00319986240480265	0.304259861943359	0.713	0.533	1	0.00319986240480265	7.68764959199197e-07	Glut_3_1
add13	3.85245429714613e-07	0.583638587859384	0.156	0.048	0.0166414468273821	0.000171943739524358	0.39802458457609	0.106	0.038	1	0.000171943739524358	7.70490711015185e-07	Glut_3_1
ndufa1245	3.91226617488168e-07	0.424585848914836	0.502	0.372	0.0168998161956364	4.25209203631729e-05	0.399688306501423	0.419	0.272	1	4.25209203631729e-05	7.82453081918071e-07	Glut_3_1
rad23b8	0.0304491864421123	0.26219430050883	0.174	0.114	1	4.0666145347723e-07	0.375700159908957	0.262	0.12	0.0175665548058559	0.0304491864421123	8.13322741580922e-07	Glut_3_1
gabra510	5.60458482484121e-05	0.603950434156118	0.128	0.049	1	4.09605998216315e-07	0.668041273500541	0.131	0.028	0.0176937503049502	5.60458482484121e-05	8.19211828655557e-07	Glut_3_1
plk368	4.1765610605153e-07	-0.606383143966585	0.037	0.141	0.0180414908131079	0.000229104925453287	-0.909986438613346	0.044	0.156	1	0.000229104925453287	8.35312037666437e-07	Glut_3_1
ndufa658	1.74885030507678e-06	0.440136302880798	0.539	0.378	0.0755450866284018	4.18121795495425e-07	0.377825134655057	0.519	0.318	0.0180616072000159	1.74885030507678e-06	8.36243416165014e-07	Glut_3_1
vat1l76	4.3570558636088e-07	-0.479188025568749	0.056	0.143	0.0188211742140309	0.821872574696226	-0.315122621421164	0.156	0.166	1	0.821872574696226	8.71410982882402e-07	Glut_3_1
HECTD42	4.52329304616244e-07	0.47534303802243	0.143	0.059	0.0195392689715079	0.000228750273385154	0.589070348636503	0.144	0.051	1	0.000228750273385154	9.04658404630688e-07	Glut_3_1
snrnp7013	4.55003779290321e-07	0.604691161605124	0.218	0.111	0.019654798254004	0.0579166402413411	0.259042795832043	0.144	0.1	1	0.0579166402413411	9.10007351552203e-07	Glut_3_1
syngr3b60	4.67594867964767e-07	0.579144187963017	0.346	0.192	0.020198695511474	9.93457048103909e-07	0.517164683468919	0.394	0.204	0.0429143641069446	9.93457048103909e-07	9.35189517284573e-07	Glut_3_1
cd74a116	4.70690306096006e-07	-3.10658756027841	0.137	0.3	0.0203324091524292	1.87882334223398e-05	-3.13984905244106	0.031	0.171	0.811595319144814	1.87882334223398e-05	9.41380390642647e-07	Glut_3_1
grid29	4.90728663986773e-07	0.64538634405457	0.178	0.063	0.0211980060982366	0.00150214451988839	0.435517047716502	0.119	0.047	1	0.00150214451988839	9.81457087158925e-07	Glut_3_1
rock2a6	5.57525405718653e-07	0.514045704248479	0.171	0.076	0.0240834249508287	0.0111869502280967	0.443494166239605	0.131	0.062	1	0.0111869502280967	1.11505050060273e-06	Glut_3_1
atp5po60	5.64047847393718e-07	0.402341339934753	0.67	0.532	0.0243651748638664	0.00244238877545501	0.256797331273897	0.637	0.494	1	0.00244238877545501	1.12809537663746e-06	Glut_3_1
larp6a12	0.428979343379555	0.261187113003741	0.109	0.07	1	5.80004540726824e-07	0.560887853701028	0.206	0.079	0.0250544561457766	0.428979343379555	1.16000874504838e-06	Glut_3_1
ptges3a41	6.3122522504628e-07	-0.509964272342672	0.296	0.467	0.0272670360463241	0.0182613730587098	-0.431769407187826	0.375	0.425	1	0.0182613730587098	1.26245005164727e-06	Glut_3_1
ndufb731	0.000109014807251301	0.342049069889937	0.433	0.346	1	6.38337655194625e-07	0.606238363324086	0.506	0.29	0.0275742716914422	0.000109014807251301	1.27667490291429e-06	Glut_3_1
si:dkey-28b4.842	6.66024076525879e-07	0.526129898614883	0.318	0.175	0.0287702420336884	1.12581395499598e-05	0.533458914414654	0.331	0.161	0.486317854139615	1.12581395499598e-05	1.33204770946369e-06	Glut_3_1
slc38a71	6.85586176624761e-07	0.567144264833854	0.174	0.064	0.0296152660716598	0.000241232134098336	0.425825743273875	0.131	0.051	1	0.000241232134098336	1.37117188322112e-06	Glut_3_1
ndrg3b65	6.97947246984834e-07	0.566893030271592	0.474	0.289	0.0301492272280039	1.24226199751793e-06	0.520858975157381	0.425	0.245	0.0536619915067818	1.24226199751793e-06	1.39589400683931e-06	Glut_3_1
cdh257	7.06954061966747e-07	0.655765436288792	0.346	0.173	0.0305382946147776	0.0687920494651283	0.305695604421018	0.262	0.167	1	0.0687920494651283	1.41390762414945e-06	Glut_3_1
sdc4100	7.29848914762668e-07	-1.02692176822515	0.047	0.15	0.031527283571003	0.00940692007961464	-1.50123928599844	0.062	0.166	1	0.00940692007961464	1.4596972968459e-06	Glut_3_1
ENSAMXG0000001801977	6.07906962187698e-05	0.43538235139474	0.449	0.304	1	7.55091584121288e-07	0.433924646960569	0.544	0.309	0.0326176911592873	6.07906962187698e-05	1.51018259807927e-06	Glut_3_1
nsa265	8.02115248523573e-07	-0.572429816245868	0.065	0.183	0.0346489723904728	0.0549770336998022	-0.600239380924986	0.069	0.129	1	0.0549770336998022	1.60422985365827e-06	Glut_3_1
ENSAMXG0000002599860	0.00153194637302008	0.332070485722853	0.287	0.191	1	8.87340045426261e-07	0.593328998970003	0.394	0.182	0.0383304279422782	0.00153194637302008	1.77467930348017e-06	Glut_3_1
si:dkey-238f9.118	0.0144965173521258	0.38483272732339	0.112	0.058	1	9.04013297635054e-07	0.285013973698923	0.15	0.057	0.0390506624179414	0.0144965173521258	1.80802577803007e-06	Glut_3_1
vamp379	9.96596127181141e-07	-0.663026765727494	0.037	0.138	0.0430499629058438	0.0151026616491979	-0.627901908615055	0.038	0.102	1	0.0151026616491979	1.99319126115844e-06	Glut_3_1
id494	1.02568951798622e-06	-1.1327006146274	0.062	0.184	0.0443067101084507	1.36468286985535e-06	-1.49622700862887	0.075	0.224	0.0589502059291416	1.36468286985535e-06	2.05137798393345e-06	Glut_3_1
kidins220b58	1.12022473361611e-06	0.462323271645702	0.346	0.236	0.0483903478180151	0.000806895459502099	0.449141086447334	0.312	0.193	1	0.000806895459502099	2.24044821232876e-06	Glut_3_1
mycbp212	1.19210606353514e-06	0.655442203926168	0.215	0.11	0.0514954056265273	0.00864316517658576	0.310116761448487	0.144	0.092	1	0.00864316517658576	2.38421070595341e-06	Glut_3_1
rpl7l121	1.21546719114752e-06	-0.453848623303022	0.044	0.136	0.0525045362559993	0.4061379149193	-0.334223131098497	0.094	0.128	1	0.4061379149193	2.43093290493454e-06	Glut_3_1
bsk14615	1.23047642646777e-06	0.750083256431693	0.202	0.07	0.0531528901941285	0.000143711561800024	0.709992827974585	0.169	0.058	1	0.000143711561800024	2.46095133886331e-06	Glut_3_1
eif4a1a48	1.23734100505723e-06	-0.50049103276443	0.386	0.54	0.0534494193954572	0.0313328251497848	-0.494526082101781	0.462	0.5	1	0.0313328251497848	2.4746804791017e-06	Glut_3_1
ets271	1.30330770531356e-06	0.423917703289973	0.389	0.263	0.0562989829464298	0.000100192898823999	0.599934899385212	0.356	0.223	1	0.000100192898823999	2.60661371201615e-06	Glut_3_1
clasp1a11	1.32218416782835e-06	0.538715457984277	0.209	0.097	0.0571143894976812	0.00146375290896266	0.443443522112922	0.188	0.089	1	0.00146375290896266	2.64436658748573e-06	Glut_3_1
rtn4rl2a99	0.00140522664901576	-0.668361234727199	0.153	0.225	1	1.3570769930471e-06	0.528694142922528	0.425	0.206	0.0586216548686557	0.00140522664901576	2.71415214443624e-06	Glut_3_1
slc25a55a46	1.4328459050052e-06	-0.580419878056972	0.056	0.16	0.0618946445585097	0.420522056053517	-0.26234202122428	0.138	0.166	1	0.420522056053517	2.86568975696301e-06	Glut_3_1
ewsr1a39	1.50447703018088e-06	0.576665202644393	0.38	0.22	0.0649888942727235	0.000148337654813547	0.411396670163305	0.394	0.231	1	0.000148337654813547	3.00895179691063e-06	Glut_3_1
dusp1111	1.58902208660201e-06	-1.18933284841765	0.044	0.164	0.068640987074947	0.290971642718637	-0.732668029249009	0.094	0.14	1	0.290971642718637	3.17804164821283e-06	Glut_3_1
eef2b14	1.6603500446478e-06	0.526084925318049	0.181	0.084	0.0717221408786511	0.00012818275333474	0.587047925558202	0.188	0.073	1	0.00012818275333474	3.32069733253333e-06	Glut_3_1
rpl483	1.75891270234343e-06	-0.567458624765156	0.464	0.597	0.0759797520031293	0.00104841980863116	-0.585233481652007	0.444	0.533	1	0.00104841980863116	3.51782231091297e-06	Glut_3_1
hgs6	0.0137084924030063	0.299651419418024	0.168	0.114	1	1.7884141711641e-06	0.542735128980031	0.244	0.098	0.0772541269517756	0.0137084924030063	3.57682514390295e-06	Glut_3_1
si:ch73-335l21.4105	1.80366184461127e-06	-1.60981362638664	0.1	0.2	0.0779127807016732	0.018269542463914	-0.871704905843	0.138	0.211	1	0.018269542463914	3.6073204360265e-06	Glut_3_1
dnajb1b39	1.81185515232063e-06	-0.558542626638306	0.025	0.107	0.0782667070147942	0.283270215884912	-0.269592739479676	0.081	0.111	1	0.283270215884912	3.62370702182217e-06	Glut_3_1
slc25a25a64	1.8292157348316e-06	-0.644075970459615	0.037	0.143	0.0790166320975206	0.027949421163179	-0.639748073754712	0.062	0.148	1	0.027949421163179	3.65842812363299e-06	Glut_3_1
plxna34	0.00029289277614324	0.419424578080733	0.115	0.046	1	1.95507293078813e-06	0.50048990275025	0.144	0.044	0.0844532853912549	0.00029289277614324	3.91014203926609e-06	Glut_3_1
cacng2b6	1.99689046430438e-06	0.525135010678477	0.143	0.052	0.0862596773865563	0.000119204344215529	0.384449700860265	0.138	0.044	1	0.000119204344215529	3.99377694103724e-06	Glut_3_1
rab40b9	0.017923032166466	0.25234870482063	0.162	0.096	1	2.08754662970807e-06	0.47172186549863	0.238	0.081	0.0901757517634997	0.017923032166466	4.17508890156522e-06	Glut_3_1
si:dkey-167k11.55	2.39994840518238e-06	0.512096003748006	0.153	0.061	0.103670571258663	0.0222242065151449	0.280336206718617	0.112	0.061	1	0.0222242065151449	4.79989105061242e-06	Glut_3_1
si:ch211-153j24.377	2.46475697837512e-06	-0.544907513237601	0.047	0.147	0.10647010719487	0.000605544418683414	-0.74337155579985	0.056	0.163	1	0.000605544418683414	4.92950788172327e-06	Glut_3_1
lman223	0.00341946145947721	0.455259762372548	0.259	0.168	1	2.58300705095645e-06	0.324428130304041	0.281	0.159	0.111578155580166	0.00341946145947721	5.16600742998748e-06	Glut_3_1
nfia4	2.60364031975085e-06	0.571279824122121	0.131	0.045	0.112469450892277	7.21451366069212e-06	0.483558934122099	0.144	0.046	0.311645346600917	7.21451366069212e-06	5.20727386055879e-06	Glut_3_1
APOOL1	2.84142170387758e-06	0.534215127520261	0.165	0.072	0.1227408933424	0.00468479225162743	0.385540986081785	0.112	0.055	1	0.00468479225162743	5.68283533407787e-06	Glut_3_1
picalmb4	3.25910489004741e-06	0.474019239491626	0.199	0.095	0.140783553935378	0.00349088267547835	0.353078433855866	0.181	0.085	1	0.00349088267547835	6.51819915833014e-06	Glut_3_1
usp2a12	0.00773955461742248	0.3230339912938	0.134	0.082	1	3.411713074605e-06	0.51793402851052	0.169	0.06	0.147375769683712	0.00773955461742248	6.82341450942391e-06	Glut_3_1
stx1b78	3.54080024812486e-06	0.452176393365062	0.327	0.211	0.152951948318249	0.000526004398367034	0.408131384663927	0.369	0.223	1	0.000526004398367034	7.08158795898331e-06	Glut_3_1
dkk3a69	3.86213531496911e-06	-0.437997107776471	0.053	0.144	0.166832659200721	0.0512229110959112	-0.326134716658254	0.081	0.141	1	0.0512229110959112	7.72425571384904e-06	Glut_3_1
atp5f1c55	3.97809270517604e-06	0.39724474002498	0.57	0.427	0.171841670585489	4.84038950104997e-06	0.409871845925664	0.619	0.437	0.209090305276856	4.84038950104997e-06	7.9561695851305e-06	Glut_3_1
ogt.16	4.18462379898373e-06	0.610291369693316	0.259	0.131	0.1807631942447	0.000730360536184497	0.420379041824258	0.2	0.099	1	0.000730360536184497	8.36923008689113e-06	Glut_3_1
nr2f1a81	4.3934515649891e-06	0.459784178085876	0.299	0.155	0.189783927252834	0.000189600716299563	0.3240364518996	0.3	0.152	1	0.000189600716299563	8.78688382756156e-06	Glut_3_1
lnpk4	3.87928531624254e-05	0.509147949877218	0.159	0.078	1	5.28964426816634e-06	0.34695233675177	0.119	0.058	0.228496763451981	3.87928531624254e-05	1.05792605559962e-05	Glut_3_1
eif5a42	5.35544756076226e-06	-0.386392843089792	0.595	0.717	0.231339268282248	0.0168845054152349	-0.357391408073109	0.669	0.686	1	0.0168845054152349	1.07108664407059e-05	Glut_3_1
ENSAMXG00000016459112	5.46844457620506e-06	-2.03352219440513	0.495	0.372	0.23622040035833	0.9062471576279	-1.713854606253	0.175	0.17	1	0.9062471576279	1.0936859248524e-05	Glut_3_1
puf60b20	0.023681832291878	0.35342996997592	0.227	0.16	1	5.67181805097106e-06	0.425098694112131	0.3	0.155	0.245005524347797	0.023681832291878	1.13436039324221e-05	Glut_3_1
ENSAMXG000000020619	5.80999433945043e-06	0.451403095167835	0.14	0.054	0.25097432548124	6.1626929261535e-06	0.640425981443815	0.156	0.039	0.266209846331053	6.1626929261535e-06	1.16199549228666e-05	Glut_3_1
hspd124	5.90441249046859e-06	-0.490327106116452	0.075	0.191	0.255052906350772	0.0513326864937402	-0.500028930047447	0.081	0.15	1	0.0513326864937402	1.18087901188503e-05	Glut_3_1
mef2aa11	5.98517196627996e-06	0.560185202738937	0.243	0.114	0.258541473427395	0.0513937640052315	0.286872769813457	0.15	0.088	1	0.0513937640052315	1.19703081102765e-05	Glut_3_1
mat2b42	0.000270169718934371	0.462935200885084	0.265	0.157	1	6.12623190704147e-06	0.569651209891758	0.325	0.147	0.26463483968847	0.000270169718934371	1.22524262833655e-05	Glut_3_1
nedd4l6	6.50791975907354e-06	0.488857738394039	0.115	0.041	0.2811226098327	0.0015777453970361	0.272699111556163	0.106	0.034	1	0.0015777453970361	1.30157971651275e-05	Glut_3_1
ENSAMXG000000017735	6.50887825596525e-06	0.511871342340345	0.118	0.039	0.281164014022931	6.29554419439011e-05	0.41274124853157	0.112	0.031	1	6.29554419439011e-05	1.30177141464343e-05	Glut_3_1
eef2l264	2.97586111863338e-05	0.640593714915532	0.243	0.129	1	6.80238162624313e-06	0.497444357161285	0.244	0.123	0.293842479108825	2.97586111863338e-05	1.36047169800905e-05	Glut_3_1
tspan18a62	7.34451155108375e-06	-0.527473102522152	0.056	0.162	0.317260865472165	0.000186393326481951	-0.66652278652742	0.05	0.149	1	0.000186393326481951	1.46889691603176e-05	Glut_3_1
ndufb346	0.00179916222305367	0.294855033132805	0.396	0.333	1	7.84971015676506e-06	0.532933753074613	0.425	0.26	0.33908392964178	0.00179916222305367	1.56993586955806e-05	Glut_3_1
ENSAMXG0000002503754	0.000757128834279103	-0.283560618923276	0.168	0.217	1	7.87974994690966e-06	0.5978612451482	0.394	0.204	0.340381558456657	0.000757128834279103	1.57594378033601e-05	Glut_3_1
camk1db10	8.29623981139095e-06	0.627851203110007	0.14	0.053	0.358372671132655	0.00231539864433087	0.411560819884004	0.112	0.04	1	0.00231539864433087	1.65924107951869e-05	Glut_3_1
ptprnb78	0.0230081971566682	0.394067419734085	0.399	0.296	1	8.4520284572287e-06	0.493946462115002	0.481	0.304	0.365102273266908	0.0230081971566682	1.69039854776724e-05	Glut_3_1
arf2a22	2.02331957785698e-05	0.392850050103609	0.474	0.361	0.874013358046882	8.50414027968905e-06	0.367548453069837	0.438	0.293	0.367353347661728	2.02331957785698e-05	1.70082082389762e-05	Glut_3_1
ndufb245	0.00114823148390262	0.319991829661389	0.439	0.34	1	8.88588736233504e-06	0.323038683321652	0.462	0.296	0.383843676390786	0.00114823148390262	1.77716957656758e-05	Glut_3_1
atp6ap266	8.89155034775356e-06	0.272552848139218	0.539	0.423	0.384088300371911	1.92201824018418e-05	0.390522590762867	0.581	0.387	0.83025421921236	1.92201824018418e-05	1.77830216358395e-05	Glut_3_1
agap34	0.0018442715902937	0.541013171267374	0.159	0.078	1	8.93222151721245e-06	0.558851239475845	0.194	0.062	0.385845172879026	0.0018442715902937	1.78643632498437e-05	Glut_3_1
slc3a2b32	9.17901228784413e-06	-0.381386326148243	0.056	0.142	0.396505793798003	0.354223055784699	-0.465539336542889	0.062	0.113	1	0.354223055784699	1.83579403214217e-05	Glut_3_1
vps456	0.00142342142435982	0.448626339020011	0.146	0.081	1	9.41448681882703e-06	0.394280442957969	0.144	0.069	0.406677587112871	0.00142342142435982	1.8828885005092e-05	Glut_3_1
srrm120	9.45327294048566e-06	0.534529507422164	0.302	0.18	0.408353031210159	0.000153219025411436	0.323236129249795	0.306	0.169	1	0.000153219025411436	1.8906456516602e-05	Glut_3_1
id191	1.37235404462509e-05	-0.867665495811176	0.047	0.121	0.592815776656701	9.61260798628061e-06	-0.976367244376822	0.031	0.131	0.415235827183363	1.37235404462509e-05	1.92251235703289e-05	Glut_3_1
ATP5PD50	9.74718473937261e-06	0.343584517127337	0.53	0.41	0.421049139186678	0.0509793255652567	0.291373143203271	0.456	0.332	1	0.0509793255652567	1.94942744711349e-05	Glut_3_1
klf6a69	1.02107028752656e-05	-0.651784044537625	0.134	0.252	0.441071732102848	0.000223610803458166	-0.937455147678694	0.094	0.211	1	0.000223610803458166	2.0421301492078e-05	Glut_3_1
cox6b176	0.000969120298360108	0.545959555580871	0.296	0.198	1	1.04081338733707e-05	0.448071243508735	0.369	0.21	0.449600158927995	0.000969120298360108	2.08161594174907e-05	Glut_3_1
mylipa14	8.84724849064802e-05	0.484902378827412	0.165	0.079	1	1.05479052925151e-05	0.572252815789903	0.194	0.068	0.455637864920774	8.84724849064802e-05	2.10956993267241e-05	Glut_3_1
mapre252	1.06307511682341e-05	0.419430834670001	0.458	0.303	0.45921655821421	7.2564818500536e-05	0.425035680530646	0.506	0.317	1	7.2564818500536e-05	2.12613893235979e-05	Glut_3_1
fnbp424	0.000370243442278266	0.477974986372166	0.305	0.185	1	1.07131208274844e-05	0.331180663495644	0.306	0.178	0.462774680384844	0.000370243442278266	2.14261268840109e-05	Glut_3_1
etv5a10	0.00512591198346101	0.352368575761751	0.153	0.104	1	1.08302423091943e-05	0.394597224752542	0.212	0.097	0.467833977030268	0.00512591198346101	2.16603673242402e-05	Glut_3_1
uqcr1049	1.10192714305869e-05	0.397570902352983	0.417	0.29	0.475999467987063	1.14170307872686e-05	0.555905572855022	0.406	0.231	0.49318147891764	1.14170307872686e-05	2.2038421436831e-05	Glut_3_1
ENSAMXG0000001541835	1.10872043887446e-05	0.630960295495567	0.218	0.109	0.478933967980598	0.000143491802259765	0.513260991881602	0.2	0.101	1	0.000143491802259765	2.2174285851388e-05	Glut_3_1
tbcelb2	1.18136248327097e-05	0.515131977770882	0.131	0.057	0.510313151898563	0.0184232946150553	0.333119301520105	0.112	0.046	1	0.0184232946150553	2.36271101036878e-05	Glut_3_1
clcn49	1.22960064022076e-05	0.518399942464401	0.181	0.093	0.531150588556162	0.0459843470137041	0.324017564016003	0.15	0.09	1	0.0459843470137041	2.45918616126418e-05	Glut_3_1
cplx119	0.000618195458879039	0.378122951486234	0.209	0.115	1	1.28632075068007e-05	0.477295678608756	0.181	0.075	0.555651974671269	0.000618195458879039	2.5726249551494e-05	Glut_3_1
hebp2105	1.30123457233402e-05	-0.697903880014098	0.044	0.117	0.562094298211125	0.165953692348721	-0.717563207426553	0.094	0.132	1	0.165953692348721	2.60245221255391e-05	Glut_3_1
tusc361	1.33031188768169e-05	0.541710222562204	0.393	0.233	0.574654826121861	0.00199288737694512	0.288504588766777	0.375	0.249	1	0.00199288737694512	2.6606060780662e-05	Glut_3_1
rbm55	1.37282894399837e-05	0.592724420069835	0.218	0.101	0.593020918938977	0.00942095771980421	0.336036644678672	0.125	0.072	1	0.00942095771980421	2.74563904140365e-05	Glut_3_1
cnih45	1.43908347802723e-05	0.433835836683079	0.137	0.065	0.621640890003422	0.0175566386780789	0.409213430262287	0.144	0.07	1	0.0175566386780789	2.87814624644189e-05	Glut_3_1
KPNA3 (1 of many)8	0.0299613219071972	0.372876509113887	0.174	0.103	1	1.46531804036535e-05	0.500314255891327	0.219	0.099	0.632973433896622	0.0299613219071972	2.93061460916111e-05	Glut_3_1
tspan13b48	0.00347374406764025	0.40498673391015	0.293	0.174	1	1.48219433695471e-05	0.486899393584396	0.325	0.154	0.640263487734326	0.00347374406764025	2.96436670490889e-05	Glut_3_1
zgc:1723418	1.4959922064707e-05	0.476782435711669	0.196	0.093	0.646223753429148	0.0200119814532547	0.388555996556761	0.175	0.101	1	0.0200119814532547	2.99196203301458e-05	Glut_3_1
KDELR220	1.50333748997223e-05	0.5493931181609	0.19	0.104	0.649396695543303	0.0421742822948532	0.32382940467962	0.156	0.114	1	0.0421742822948532	3.00665237970837e-05	Glut_3_1
arrdc3a76	1.52433663732235e-05	-0.547595150336603	0.224	0.355	0.658467697224133	0.0342565349229852	-0.722298630830296	0.219	0.314	1	0.0342565349229852	3.04865003862285e-05	Glut_3_1
COX5B67	1.55473767097282e-05	0.275202643121614	0.645	0.553	0.671600031730128	0.00350292474357598	0.291059332112115	0.706	0.564	1	0.00350292474357598	3.10945116985338e-05	Glut_3_1
ndufa854	1.67101211482346e-05	0.45017418935096	0.374	0.251	0.721827103240292	0.00932505038605003	0.271031160282075	0.338	0.231	1	0.00932505038605003	3.34199630683205e-05	Glut_3_1
zgc:9274443	1.67991295894039e-05	-0.448301783246038	0.047	0.147	0.72567200087348	0.224789356097132	-0.271126279393851	0.094	0.129	1	0.224789356097132	3.35979769680528e-05	Glut_3_1
amph57	1.72425125647176e-05	0.609360146443608	0.262	0.127	0.744824815258104	0.0136670562059697	0.382803581996521	0.206	0.12	1	0.0136670562059697	3.44847278251956e-05	Glut_3_1
ssb17	0.215367891970479	0.269900970240026	0.156	0.12	1	1.7364123446452e-05	0.410262609265298	0.238	0.111	0.750078040516386	0.215367891970479	3.47279453801209e-05	Glut_3_1
aplp259	1.76232803621525e-05	0.431437318040287	0.526	0.387	0.761272841803903	0.000216640488564424	0.404548318423051	0.488	0.357	1	0.000216640488564424	3.52462501442943e-05	Glut_3_1
nnt35	1.76705770764188e-05	0.681246627662386	0.234	0.12	0.763315917970063	0.0733219445389292	0.306265971932803	0.15	0.105	1	0.0733219445389292	3.53408419035434e-05	Glut_3_1
csde124	1.84431742027062e-05	0.349584569491514	0.48	0.365	0.796689796034298	0.0391608229979592	0.265309016499356	0.45	0.318	1	0.0391608229979592	3.68860082547377e-05	Glut_3_1
trib349	1.95410538176005e-05	-0.474189127823084	0.031	0.112	0.844114901758889	0.0363096336128559	-0.539517621272296	0.05	0.119	1	0.0363096336128559	3.90817257824167e-05	Glut_3_1
atp6v1h86	1.96002339125003e-05	0.423489897952647	0.53	0.365	0.846671304318275	2.11434387981271e-05	0.325432172139448	0.531	0.349	0.913333125762694	2.11434387981271e-05	3.92000836558312e-05	Glut_3_1
dennd5a4	2.04649275098124e-05	0.486556404123006	0.156	0.067	0.884023473641367	0.0165088032623489	0.425162321776455	0.119	0.059	1	0.0165088032623489	4.09294362063669e-05	Glut_3_1
sgcb36	7.3553843422725e-05	0.594928683367196	0.271	0.154	1	2.10538866684434e-05	0.373857886654122	0.312	0.171	0.909464742416748	7.3553843422725e-05	4.21073300707429e-05	Glut_3_1
AATK48	0.0011088971132517	0.470927993226083	0.227	0.125	1	2.16067928662354e-05	0.451183560555135	0.231	0.114	0.933348631442769	0.0011088971132517	4.32131188789727e-05	Glut_3_1
ndufa1145	2.18238363462713e-05	0.388042590557378	0.517	0.382	0.942724258649881	0.00104679446406534	0.250550344695388	0.456	0.317	1	0.00104679446406534	4.36471964127097e-05	Glut_3_1
ENSAMXG0000000786712	2.1994931023369e-05	0.436208204267566	0.159	0.08	0.950115035416471	0.00283797473990252	0.411644675720527	0.131	0.068	1	0.00283797473990252	4.39893782697472e-05	Glut_3_1
ENSAMXG0000001555355	0.000294107529870494	0.534391674361143	0.308	0.182	1	2.22294968970319e-05	0.352077522423901	0.35	0.193	0.960247577461086	0.000294107529870494	4.44584996435314e-05	Glut_3_1
got2a47	4.51171056574498e-05	0.485208514546408	0.433	0.313	1	2.23431848743588e-05	0.410671119683716	0.475	0.294	0.965158557017675	4.51171056574498e-05	4.46858705308072e-05	Glut_3_1
bcl11aa76	0.00520818648879355	0.402677650353645	0.209	0.113	1	2.27440328140352e-05	0.506835479237034	0.244	0.108	0.982473985467879	0.00520818648879355	4.54875483370418e-05	Glut_3_1
ldb2b65	2.28622339520106e-05	0.590243762035836	0.249	0.109	0.987579920025002	0.000173500718281382	0.322196432330412	0.212	0.103	1	0.000173500718281382	4.57239452222799e-05	Glut_3_1
kif3a55	2.3583511212198e-05	0.48843898253197	0.296	0.178	1	0.0100858135980498	0.31491140647104	0.294	0.186	1	0.0100858135980498	4.71664662423949e-05	Glut_3_1
ntrk3b11	2.45037242935373e-05	0.550423112373142	0.184	0.087	1	0.00190734239626938	0.289306687583585	0.144	0.073	1	0.00190734239626938	4.90068481545703e-05	Glut_3_1
si:ch211-87m7.24	2.49582899373414e-05	0.37892103674664	0.115	0.065	1	0.0020020430613029	0.488869244903311	0.156	0.065	1	0.0020020430613029	4.99159569584463e-05	Glut_3_1
edf121	0.00684131069247721	0.282597925027823	0.321	0.252	1	2.49659107272339e-05	0.406696677926636	0.406	0.242	1	0.00684131069247721	4.99311981577694e-05	Glut_3_1
slc36a13	0.00517843525618535	0.33389234631341	0.121	0.072	1	2.60636223542617e-05	0.41073906672872	0.156	0.078	1	0.00517843525618535	5.21265653961133e-05	Glut_3_1
gid8b34	0.0001132773601896	0.442817461483452	0.212	0.126	1	2.68793097346263e-05	0.363690892260074	0.262	0.13	1	0.0001132773601896	5.37578969719607e-05	Glut_3_1
ndufb652	2.74123496471356e-05	0.49649819926992	0.355	0.226	1	0.012582259516811	0.38064315801817	0.288	0.17	1	0.012582259516811	5.48239478573582e-05	Glut_3_1
meaf640	6.30860975312322e-05	0.429649806411078	0.305	0.217	1	2.9400170210687e-05	0.47334053461822	0.356	0.191	1	6.30860975312322e-05	5.87994760513656e-05	Glut_3_1
rsrc223	3.22557044828714e-05	0.495319122967344	0.283	0.169	1	3.72229582122537e-05	0.40416754235138	0.3	0.15	1	3.72229582122537e-05	6.4510368535271e-05	Glut_3_1
ccnd158	3.22906099733291e-05	-0.600757161016835	0.062	0.159	1	0.00487007232275192	-0.727566113289357	0.081	0.176	1	0.00487007232275192	6.45801772631657e-05	Glut_3_1
eef2a.134	3.31286469845815e-05	-0.33203945563091	0.53	0.656	1	0.0122542609318221	-0.284542569086021	0.562	0.623	1	0.0122542609318221	6.6256196461912e-05	Glut_3_1
mycb65	3.52168598439882e-05	-0.408899455260068	0.103	0.2	1	0.333089010897505	-0.252857968280685	0.138	0.145	1	0.333089010897505	7.04324794607592e-05	Glut_3_1
uqcrc2b41	0.0130857929058717	0.469750714417009	0.24	0.155	1	3.52309257365663e-05	0.548212937821924	0.35	0.175	1	0.0130857929058717	7.04606102550044e-05	Glut_3_1
ppp1r1137	3.73860505032168e-05	0.306730551649799	0.221	0.153	1	0.0012127603162829	0.346089845779435	0.256	0.142	1	0.0012127603162829	7.47707032896613e-05	Glut_3_1
acin1b2	3.8024669256242e-05	0.598484612850472	0.196	0.095	1	0.000405429367790854	0.302171330577175	0.162	0.081	1	0.000405429367790854	7.60478926370118e-05	Glut_3_1
AP3B267	4.00482760459476e-05	0.436402120170228	0.305	0.193	1	7.74120709444843e-05	0.389219465301232	0.306	0.178	1	7.74120709444843e-05	8.00949482274809e-05	Glut_3_1
pdk3a28	4.01326152232707e-05	0.449373083817788	0.199	0.107	1	0.0314453631044986	0.289829508401698	0.175	0.104	1	0.0314453631044986	8.02636198197367e-05	Glut_3_1
NDUFA1363	0.00189045098470686	0.298009748256631	0.505	0.414	1	4.33282717890912e-05	0.297177241646635	0.519	0.348	1	0.00189045098470686	8.66546662390462e-05	Glut_3_1
fam171a2b7	0.00971190081276553	0.471687602591826	0.143	0.074	1	4.39403063831194e-05	0.728396855336514	0.188	0.069	1	0.00971190081276553	8.78786820157137e-05	Glut_3_1
nsfa84	4.52690366332856e-05	0.380464335416699	0.511	0.356	1	0.00376691595824228	0.271384295364915	0.525	0.364	1	0.00376691595824228	9.05360239808936e-05	Glut_3_1
s100b111	4.56732989541835e-05	-2.05635229732167	0.053	0.138	1	0.00125263183963635	-2.28759613001438	0.069	0.163	1	0.00125263183963635	9.13445118581296e-05	Glut_3_1
ppdpfb42	0.000887339192948528	-0.309768082098635	0.514	0.608	1	4.65402552096507e-05	-0.430558094143146	0.581	0.648	1	0.000887339192948528	9.30783444239464e-05	Glut_3_1
ENSAMXG000000218316	7.53712936329806e-05	0.546081799536948	0.106	0.034	1	4.6601983843641e-05	0.450667090031669	0.119	0.033	1	7.53712936329806e-05	9.32017959423837e-05	Glut_3_1
ube2ql113	0.137907543104472	0.297448734118232	0.146	0.099	1	4.74704411712639e-05	0.391114891344737	0.194	0.084	1	0.137907543104472	9.49386288997429e-05	Glut_3_1
zgc:15359514	0.0150089512393033	0.354421182110954	0.193	0.125	1	4.75609233800823e-05	0.470643986492733	0.225	0.097	1	0.0150089512393033	9.51195847187318e-05	Glut_3_1
syt7a11	4.83773952563502e-05	0.511423577680342	0.187	0.082	1	0.00101858398480258	0.323052843810426	0.131	0.062	1	0.00101858398480258	9.67524501403287e-05	Glut_3_1
vldlr4	4.91864680520429e-05	0.442067060830843	0.125	0.06	1	0.0281693639674254	0.33759172393476	0.125	0.056	1	0.0281693639674254	9.83705167954463e-05	Glut_3_1
atp5if1b71	5.01857640437246e-05	0.301216288231549	0.477	0.359	1	0.0648376967023185	0.289161290887974	0.419	0.32	1	0.0648376967023185	0.000100369009476537	Glut_3_1
zgc:9202745	5.0730635676116e-05	-0.509977148513555	0.109	0.236	1	0.0225945667594688	-0.330036730300705	0.112	0.169	1	0.0225945667594688	0.000101458697754836	Glut_3_1
actr1041	5.13937748437605e-05	0.446049158576983	0.249	0.144	1	0.00554573616289428	0.399599463527494	0.238	0.147	1	0.00554573616289428	0.000102784908367428	Glut_3_1
chd560	5.36011901651613e-05	0.360906967114266	0.371	0.248	1	0.0142031615819429	0.269089246721532	0.306	0.213	1	0.0142031615819429	0.000107199507242735	Glut_3_1
ENSAMXG000000041806	5.52858644218941e-05	0.563405477285585	0.212	0.093	1	0.000149975043672814	0.456536256636463	0.169	0.065	1	0.000149975043672814	0.000110568672316983	Glut_3_1
ENSAMXG000000045782	5.69893524783145e-05	0.497969576962073	0.153	0.063	1	0.0378677480744024	0.325773002388398	0.138	0.065	1	0.0378677480744024	0.000113975457170333	Glut_3_1
rnf1021	5.75621487264128e-05	0.512587393492213	0.268	0.175	1	0.00059963170819313	0.474388824208976	0.319	0.175	1	0.00059963170819313	0.00011512098405186	Glut_3_1
pet10027	5.8103645237482e-05	0.454924815206879	0.324	0.209	1	0.00166284527817533	0.333775035641688	0.3	0.185	1	0.00166284527817533	0.000116203914441374	Glut_3_1
megf8.17	5.92161844892354e-05	0.540548905417429	0.162	0.075	1	0.0501879715403139	0.314725868237818	0.119	0.065	1	0.0501879715403139	0.000118428862421965	Glut_3_1
tpd52l2b37	5.97881002943761e-05	0.392725070621881	0.38	0.233	1	0.000784810013877048	0.325532617638816	0.388	0.24	1	0.000784810013877048	0.000119572625971815	Glut_3_1
ndufs460	5.99921722846341e-05	0.434055281530678	0.502	0.339	1	0.000177252539192001	0.476031390160136	0.456	0.28	1	0.000177252539192001	0.000119980745508533	Glut_3_1
si:dkey-46a10.334	0.000260727323552048	0.404612617790179	0.352	0.239	1	6.02492035978908e-05	0.384775698970032	0.331	0.187	1	0.000260727323552048	0.000120494777229247	Glut_3_1
SGCZ3	0.00044387127111706	0.524361660754387	0.109	0.027	1	6.2306523652797e-05	0.65031550069697	0.15	0.045	1	0.00044387127111706	0.000124609165202704	Glut_3_1
ENSAMXG000000134797	6.29009370626981e-05	0.543559792454138	0.199	0.089	1	0.202242124333079	0.265995078850937	0.131	0.078	1	0.202242124333079	0.000125797917597513	Glut_3_1
cdc4281	0.0371847758983597	-0.53541615087248	0.215	0.313	1	6.36939025421883e-05	-0.958793585768479	0.025	0.138	1	0.0371847758983597	0.000127383748171156	Glut_3_1
sod256	6.65824790162771e-05	0.40395563109593	0.318	0.206	1	9.10428530666344e-05	0.457824907344915	0.381	0.222	1	9.10428530666344e-05	0.000133160524806042	Glut_3_1
sssca13	6.80138227442298e-05	0.597591031843029	0.19	0.084	1	0.00276229227640066	0.40043687589342	0.131	0.061	1	0.00276229227640066	0.000136023019608375	Glut_3_1
tpi1b69	7.13967266400773e-05	0.306995745720885	0.383	0.29	1	0.000658245357442748	0.323588026711564	0.431	0.293	1	0.000658245357442748	0.00014278835578758	Glut_3_1
hip1rb3	7.23454684420331e-05	0.531697709263685	0.115	0.045	1	0.000364819748716094	0.340014809496452	0.106	0.039	1	0.000364819748716094	0.000144685703017262	Glut_3_1
hnrnpub30	0.0125109610010425	0.411751710236118	0.259	0.197	1	7.51237673495221e-05	0.433184454556314	0.294	0.164	1	0.0125109610010425	0.000150241891118623	Glut_3_1
vps2946	0.000163793314646839	0.406215956912243	0.383	0.266	1	7.96916228739582e-05	0.350484952053695	0.344	0.224	1	0.000163793314646839	0.00015937689499316	Glut_3_1
psma119	0.0496420445384367	0.306114402220627	0.265	0.213	1	8.15856657308798e-05	0.350021604183218	0.312	0.181	1	0.0496420445384367	0.000163164675240907	Glut_3_1
ENSAMXG0000001726910	8.26062828073229e-05	0.46225666691006	0.162	0.085	1	0.0106355406015326	0.556405700274355	0.15	0.081	1	0.0106355406015326	0.000165205741816686	Glut_3_1
hmgb1a48	0.00483767394950671	0.274435586228398	0.368	0.277	1	8.29382627643808e-05	0.267549724601714	0.65	0.449	1	0.00483767394950671	0.000165869646773331	Glut_3_1
tm2d32	0.00405609107554339	0.364340680458564	0.137	0.072	1	8.88227059230229e-05	0.327428526723377	0.131	0.055	1	0.00405609107554339	0.000177637522372958	Glut_3_1
gpx1b35	0.000118567647054657	0.497763567014518	0.234	0.133	1	8.99614275201866e-05	0.414533396830583	0.225	0.117	1	0.000118567647054657	0.000179914761981932	Glut_3_1
eno1b63	9.59284607510457e-05	-0.449606112156737	0.069	0.168	1	0.000188939461186802	-0.642700777344318	0.031	0.149	1	0.000188939461186802	0.000191847719232509	Glut_3_1
pde4ba17	0.0193478254262219	0.330036272757597	0.181	0.131	1	9.70505105013303e-05	0.537950998356754	0.231	0.1	1	0.0193478254262219	0.000194091602201072	Glut_3_1
ddost17	0.485458626481321	0.268312618574801	0.215	0.179	1	0.000109241839961451	0.338032458924255	0.269	0.172	1	0.485458626481321	0.000218471746143304	Glut_3_1
ccni25	0.000109966909560769	-0.31968435893059	0.486	0.617	1	0.0475274460758541	-0.277852755937164	0.506	0.536	1	0.0475274460758541	0.000219921726400339	Glut_3_1
lhfpl4a3	0.000194457812436776	0.512291847744928	0.121	0.048	1	0.000116938498835592	0.282982127691461	0.112	0.048	1	0.000194457812436776	0.000233863323058674	Glut_3_1
clk4a24	0.0213275243863852	0.368241573663297	0.355	0.265	1	0.000122603133179717	0.473591712123415	0.362	0.217	1	0.0213275243863852	0.000245191234831169	Glut_3_1
tmem3579	0.000123679730056546	0.335633813251286	0.464	0.325	1	0.00364683788654868	0.366923789692053	0.506	0.343	1	0.00364683788654868	0.000247344163437465	Glut_3_1
PAIP2B48	0.000126334096658551	0.504953053029989	0.445	0.301	1	0.000173703658847207	0.355759965750453	0.388	0.234	1	0.000173703658847207	0.000252652233013124	Glut_3_1
xbp166	0.000139314689072194	-0.55639413174086	0.224	0.368	1	0.0289696682086025	-0.671505163395311	0.269	0.363	1	0.0289696682086025	0.000278609969561798	Glut_3_1
rgs20	0.000561403308697725	0.29518908887207	0.137	0.074	1	0.000146293248208916	0.450196632426641	0.119	0.043	1	0.000561403308697725	0.000292565094703359	Glut_3_1
tomm20b46	0.0763933960934982	0.334437604967738	0.299	0.228	1	0.000146656047204091	0.370169385520059	0.344	0.207	1	0.0763933960934982	0.000293290586412	Glut_3_1
NDUFB859	0.000149377815893714	0.37041691256973	0.455	0.331	1	0.000228115998425121	0.343155579803357	0.462	0.296	1	0.000228115998425121	0.000298733318055547	Glut_3_1
emp170	0.000152749634846569	0.548598350473605	0.246	0.145	1	0.00881758076104375	0.471295110689841	0.225	0.134	1	0.00881758076104375	0.000305475937242192	Glut_3_1
zgc:10167915	0.00215706437495763	0.26497123829699	0.162	0.105	1	0.000154509781869436	0.452169916644588	0.219	0.097	1	0.00215706437495763	0.000308995690466178	Glut_3_1
ENSAMXG0000000872258	0.000155547221960551	-0.436205457583549	0.059	0.151	1	0.0444854780362147	-0.563357544051804	0.062	0.129	1	0.0444854780362147	0.000311070248982842	Glut_3_1
tarbp24	0.000158490006936067	0.436094195512252	0.174	0.087	1	0.00681808850079725	0.458669448718309	0.169	0.075	1	0.00681808850079725	0.000316954894789836	Glut_3_1
wdfy318	0.136960437609977	0.395613331206536	0.178	0.121	1	0.000162262670151158	0.407163380288466	0.175	0.085	1	0.136960437609977	0.000324499011128191	Glut_3_1
fbxl3a2	0.000167800062902833	0.338221719044504	0.109	0.047	1	0.00670441742714017	0.399602562173535	0.138	0.063	1	0.00670441742714017	0.000335571968944556	Glut_3_1
parp34	0.000169982904480223	0.385623864294319	0.121	0.045	1	0.0031367068023055	0.318099019285596	0.119	0.048	1	0.0031367068023055	0.000339936914772632	Glut_3_1
ENSAMXG0000001081783	0.0159027162248038	0.308226733646041	0.305	0.2	1	0.000175236453750349	0.319906929095309	0.306	0.165	1	0.0159027162248038	0.000350442199685974	Glut_3_1
hnrpkl17	0.00122480002445545	0.330706261757896	0.243	0.173	1	0.000181280273586652	0.321289247410735	0.2	0.108	1	0.00122480002445545	0.000362527684635713	Glut_3_1
dctn434	0.0213193700012587	0.317264414833677	0.231	0.15	1	0.00018748692124237	0.34300957536669	0.262	0.147	1	0.0213193700012587	0.000374938691139103	Glut_3_1
eef1g59	0.000190441456160249	-0.301978954060621	0.461	0.555	1	0.0239940837852181	-0.454744008796752	0.462	0.531	1	0.0239940837852181	0.000380846644372273	Glut_3_1
r3hdm43	0.000263895110045131	0.442300783553956	0.143	0.071	1	0.00019533266753213	0.340801150836504	0.156	0.067	1	0.000263895110045131	0.000390627180213255	Glut_3_1
bud3123	0.000196910459105398	0.294386503665127	0.271	0.215	1	0.0210504307899671	0.260287434924977	0.275	0.191	1	0.0210504307899671	0.000393782144481891	Glut_3_1
vps26a12	0.000198970263827263	0.355602643349345	0.209	0.125	1	0.120334914057521	0.253228130067285	0.144	0.099	1	0.120334914057521	0.000397900938488638	Glut_3_1
zfand5b50	0.000204183030764313	-0.441896712583093	0.171	0.273	1	0.00546666371508235	-0.537076085164689	0.162	0.242	1	0.00546666371508235	0.000408324370818574	Glut_3_1
gabra178	0.0685335182514427	0.317443796239735	0.255	0.174	1	0.000207247030224928	0.346255413237545	0.344	0.173	1	0.0685335182514427	0.00041445110911832	Glut_3_1
lrpap129	0.000213915988188301	0.405705084457947	0.249	0.146	1	0.293469134988419	0.25323463153719	0.181	0.142	1	0.293469134988419	0.0004277862163266	Glut_3_1
ebag9	0.00022138256227021	0.297263235810063	0.112	0.066	1	0.00796285699002337	0.2532337037495	0.106	0.056	1	0.00796285699002337	0.000442716114301541	Glut_3_1
hsd17b12a73	0.000223918191218575	-0.442860098325322	0.059	0.119	1	0.497471154045427	-0.319943395082786	0.094	0.126	1	0.497471154045427	0.000447786243080791	Glut_3_1
MMP1610	0.00578482733320259	0.489378599736192	0.156	0.076	1	0.000224274372274086	0.525904893456021	0.119	0.039	1	0.00578482733320259	0.000448498445554113	Glut_3_1
smap22	0.00606374454251202	0.316743244605978	0.103	0.062	1	0.000230616029086474	0.306508753482692	0.112	0.041	1	0.00606374454251202	0.000461178874420076	Glut_3_1
ndufb559	0.00023357791002919	0.385546401154809	0.364	0.266	1	0.00609778184027449	0.384962125610518	0.406	0.253	1	0.00609778184027449	0.000467101261418326	Glut_3_1
smim732	0.000251738076550268	0.41683818034897	0.411	0.293	1	0.00106756137103293	0.349568554804561	0.438	0.274	1	0.00106756137103293	0.000503412781041352	Glut_3_1
tor3a7	0.00105576286026309	0.350345772670998	0.137	0.08	1	0.000266723765703461	0.369467410787397	0.169	0.076	1	0.00105576286026309	0.00053337638983973	Glut_3_1
phb2b32	0.015652739283304	0.362970739312847	0.19	0.124	1	0.00026815726026693	0.310400840281939	0.231	0.124	1	0.015652739283304	0.000536242612217626	Glut_3_1
si:dkey-78l4.1443	0.00307917311064059	0.363402466760809	0.293	0.21	1	0.000270763153683368	0.451814522650792	0.362	0.204	1	0.00307917311064059	0.000541452994681344	Glut_3_1
hmgn356	0.000271081996768037	0.322653256018164	0.458	0.377	1	0.0234276576653168	0.295471803990965	0.512	0.374	1	0.0234276576653168	0.000542090508087103	Glut_3_1
ca10a19	0.00027427226539632	0.323497184233841	0.156	0.083	1	0.00933442146084952	0.326498989902357	0.156	0.085	1	0.00933442146084952	0.000548469305517074	Glut_3_1
mrps1018	0.00779092109638604	0.468729244248792	0.168	0.101	1	0.000288669728669655	0.406633668649573	0.194	0.092	1	0.00779092109638604	0.00057725612712706	Glut_3_1
ENSAMXG0000000268257	0.000299405695655836	-0.716159202443881	0.075	0.181	1	0.0111352090537228	-0.872854329243982	0.144	0.232	1	0.0111352090537228	0.00059872174754108	Glut_3_1
DYNC1H137	0.207496181452	0.331723615831807	0.162	0.129	1	0.000320560546084736	0.472233168673014	0.2	0.116	1	0.207496181452	0.000641018333105765	Glut_3_1
rfxap9	0.000338262700938461	0.279423100474445	0.174	0.107	1	0.0231953684652085	0.301609647061705	0.188	0.092	1	0.0231953684652085	0.000676410980222075	Glut_3_1
nat142	0.00280132724496085	0.359604603186294	0.106	0.06	1	0.000373687373662164	0.316299507063309	0.131	0.054	1	0.00280132724496085	0.000747235105071093	Glut_3_1
opa13	0.0565547933767175	0.400419162166321	0.103	0.054	1	0.00037553332462614	0.422427468589136	0.112	0.045	1	0.0565547933767175	0.000750925623974375	Glut_3_1
prkra8	0.109849220850621	0.253992636737275	0.115	0.074	1	0.00039457564633423	0.517751659728946	0.156	0.064	1	0.109849220850621	0.000788995602727781	Glut_3_1
atg350	0.000411136190830268	0.363306501043624	0.224	0.154	1	0.00975519294026472	0.464562093278447	0.25	0.152	1	0.00975519294026472	0.000822103348693125	Glut_3_1
tmem30ab30	0.000412554347223793	0.398766859261019	0.199	0.147	1	0.0291141425549732	0.326088906444566	0.238	0.159	1	0.0291141425549732	0.000824938493358172	Glut_3_1
gpatch830	0.000422128186823303	0.391613306194975	0.193	0.106	1	0.00918307273669609	0.335107843913397	0.212	0.106	1	0.00918307273669609	0.000844078181440496	Glut_3_1
ttc39c10	0.000430293122163855	0.473886092336017	0.227	0.118	1	0.00946607851526621	0.376035038510117	0.194	0.095	1	0.00946607851526621	0.000860401092156728	Glut_3_1
macf1a33	0.000436236215934696	0.597204748479669	0.243	0.14	1	0.0287690498584289	0.481948305862942	0.225	0.115	1	0.0287690498584289	0.0008722821298333	Glut_3_1
atad1b8	0.0530743763706437	0.416415658097337	0.146	0.086	1	0.000441776656030089	0.487961577419711	0.175	0.068	1	0.0530743763706437	0.000883358145446365	Glut_3_1
fam76b76	0.000447636377079656	-0.476130076699291	0.115	0.221	1	0.112149891546813	-0.587440582775344	0.138	0.201	1	0.112149891546813	0.000895072375833226	Glut_3_1
vcp23	0.00234783047910399	0.326980264976322	0.33	0.251	1	0.000450849310913941	0.38108973743857	0.394	0.247	1	0.00234783047910399	0.000901495356726732	Glut_3_1
dnajc735	0.000464709568541424	0.489105450850397	0.202	0.114	1	0.0228911529738124	0.351400114855687	0.188	0.12	1	0.0228911529738124	0.000929203182099754	Glut_3_1
trim232	0.0173453220115707	0.475204619692478	0.115	0.058	1	0.000478977542738369	0.41923608725286	0.112	0.047	1	0.0173453220115707	0.00095772566599029	Glut_3_1
ENSAMXG0000002784263	0.000479636045376702	-0.39950069763916	0.047	0.106	1	0.0215040874269347	-0.425822509247459	0.075	0.141	1	0.0215040874269347	0.000959042040017379	Glut_3_1
esrra48	0.000480392581203234	-0.385163034237527	0.04	0.119	1	0.011442936303466	-0.460684513602403	0.056	0.131	1	0.011442936303466	0.000960554385374394	Glut_3_1
fbxl3b31	0.00051173582445209	0.476550592906005	0.202	0.115	1	0.00064297260009632	0.429230391158648	0.219	0.116	1	0.00064297260009632	0.00102320977535015	Glut_3_1
chd338	0.000515187485006797	0.395053149947363	0.293	0.187	1	0.0155744686891401	0.253579886847225	0.225	0.143	1	0.0155744686891401	0.00103010955186889	Glut_3_1
hdlbpa31	0.000530479134389247	-0.264572400491342	0.069	0.128	1	0.0266818351501619	-0.465695706564793	0.044	0.102	1	0.0266818351501619	0.00106067686066647	Glut_3_1
prkcsh7	0.0119165240902743	0.363701781051944	0.156	0.098	1	0.000535786938833854	0.331691548231218	0.194	0.091	1	0.0119165240902743	0.00107128681002388	Glut_3_1
gdi147	0.420221029722414	0.341259003112168	0.237	0.188	1	0.000588935663004788	0.432044824467656	0.306	0.188	1	0.420221029722414	0.00117752448079442	Glut_3_1
si:dkey-19e4.561	0.000607910677943345	0.313309735347996	0.405	0.298	1	0.00065497275977284	0.26572093096177	0.481	0.3	1	0.00065497275977284	0.00121545180049433	Glut_3_1
sec61g21	0.000619875243596609	-0.334986290192946	0.573	0.695	1	0.172586099136714	-0.279425600308197	0.5	0.508	1	0.172586099136714	0.00123936624187559	Glut_3_1
pclob58	0.121554656160467	0.360622834276769	0.209	0.145	1	0.000620571114986005	0.435784081442195	0.2	0.112	1	0.121554656160467	0.00124075712146325	Glut_3_1
rack138	0.000629834898964182	-0.349526460737239	0.162	0.259	1	0.03371154325639	-0.449638793880755	0.15	0.191	1	0.03371154325639	0.00125927310592841	Glut_3_1
hspa540	0.000642042865120135	-0.382813008953012	0.131	0.231	1	0.356467035156528	-0.391246432429196	0.156	0.203	1	0.356467035156528	0.00128367351119962	Glut_3_1
rpl5b55	0.00390852840207906	-0.344863354492804	0.215	0.324	1	0.000665561253013536	-0.69303734120661	0.175	0.266	1	0.00390852840207906	0.00133067953424556	Glut_3_1
tulp4b2	0.000672065247513098	0.460748503135737	0.174	0.095	1	0.0304274548463979	0.258891135037293	0.156	0.093	1	0.0304274548463979	0.00134367882332928	Glut_3_1
susd611	0.000672152641888793	0.541727184636764	0.218	0.117	1	0.0338871318047165	0.400306541838634	0.162	0.084	1	0.0338871318047165	0.00134385349460359	Glut_3_1
atl16	0.000684493159213541	0.457716120391628	0.125	0.073	1	0.00295339758369373	0.436366452488578	0.119	0.061	1	0.00295339758369373	0.00136851778754207	Glut_3_1
prkag2a4	0.000686699968272419	0.529460534843829	0.159	0.067	1	0.0083119348360552	0.424010989772443	0.144	0.06	1	0.0083119348360552	0.00137292837969841	Glut_3_1
mtx1a4	0.0143335028264648	0.32980704595698	0.137	0.079	1	0.000703866912974788	0.379320446500192	0.169	0.089	1	0.0143335028264648	0.0014072383973184	Glut_3_1
emc310	0.000711522163017636	0.414076620660298	0.146	0.075	1	0.00106286533390904	0.447130916699648	0.181	0.087	1	0.00106286533390904	0.00142253806224681	Glut_3_1
ENSAMXG0000001308559	0.00401856176910139	0.363535161315431	0.218	0.153	1	0.000737441808910856	0.369010983739103	0.212	0.122	1	0.00401856176910139	0.00147433979740018	Glut_3_1
rnf150b4	0.000743857478343321	0.336039213070907	0.131	0.077	1	0.0470044750949533	0.276280984955115	0.112	0.067	1	0.0470044750949533	0.00148716163273855	Glut_3_1
purba4	0.0130149605232129	0.280844958036734	0.153	0.102	1	0.000815649095155524	0.294284393243858	0.175	0.088	1	0.0130149605232129	0.00163063290686462	Glut_3_1
PSMB625	0.000844526626814269	0.40021837938009	0.399	0.288	1	0.0346372539452331	0.287610794615462	0.381	0.276	1	0.0346372539452331	0.00168834002840514	Glut_3_1
NARS8	0.000844826116225795	0.397573008876246	0.143	0.092	1	0.0400592771557985	0.277868178096432	0.194	0.123	1	0.0400592771557985	0.00168893850128493	Glut_3_1
atp6ap1lb10	0.000845811125319004	0.392876859694749	0.112	0.07	1	0.00563624835938049	0.373399568172611	0.131	0.068	1	0.00563624835938049	0.0016909068541783	Glut_3_1
borcs71	0.000908172988292457	0.364002158039677	0.137	0.066	1	0.0293228578434799	0.360300040364842	0.112	0.053	1	0.0293228578434799	0.00181552119840825	Glut_3_1
ndufa335	0.00092241656944325	0.286746089216328	0.361	0.295	1	0.164900510385282	0.372353564066465	0.338	0.247	1	0.164900510385282	0.00184398228655892	Glut_3_1
btf342	0.000926474694109737	-0.253211520729329	0.156	0.246	1	0.0337917318020132	-0.356241230161125	0.212	0.263	1	0.0337917318020132	0.00185209103286065	Glut_3_1
cand13	0.00680459074406266	0.349847069925994	0.121	0.069	1	0.000927598427682436	0.328784176266769	0.125	0.052	1	0.00680459074406266	0.00185433641652183	Glut_3_1
rbm25b22	0.0181039139328007	0.493761302068318	0.224	0.137	1	0.000966392004019635	0.318292235518816	0.206	0.121	1	0.0181039139328007	0.00193185009453384	Glut_3_1
pim156	0.000979710874782282	-0.384206691771318	0.143	0.22	1	0.00117248107513308	0.583002232747159	0.438	0.286	1	0.00117248107513308	0.0019584619161664	Glut_3_1
mpzl1l8	0.11279822209614	0.256599288848892	0.159	0.11	1	0.00101704441821028	0.405528759708579	0.188	0.093	1	0.11279822209614	0.00203305445707195	Glut_3_1
psmd4a15	0.155488258987836	0.269142254060552	0.215	0.164	1	0.00102021143530133	0.370327299929131	0.275	0.15	1	0.155488258987836	0.00203938203922993	Glut_3_1
cd30267	0.00112806243061964	0.268181174081369	0.215	0.147	1	0.00910736765312119	0.334558824924259	0.238	0.144	1	0.00910736765312119	0.00225485233639189	Glut_3_1
atrx39	0.00119399059787596	0.317578011266822	0.274	0.219	1	0.0619778669966898	0.408515235034345	0.275	0.171	1	0.0619778669966898	0.0023865555822041	Glut_3_1
cacng4b16	0.00120337769132135	0.29589321778171	0.165	0.101	1	0.17896679616677	0.429091242592121	0.125	0.07	1	0.17896679616677	0.00240530726477472	Glut_3_1
eloa4	0.00131444289624418	0.341025158465073	0.137	0.078	1	0.00336162507157953	0.311203927333145	0.15	0.067	1	0.00336162507157953	0.00262715803236087	Glut_3_1
taok2b7	0.00132390538325062	0.514768824838333	0.146	0.069	1	0.0118647625209283	0.468334117823724	0.106	0.054	1	0.0118647625209283	0.00264605804103744	Glut_3_1
pcdh7b7	0.00132781110726007	0.260367007176686	0.128	0.072	1	0.00370825812331704	0.34388030563546	0.144	0.064	1	0.00370825812331704	0.00265385913218357	Glut_3_1
nr1d128	0.351838367154121	0.252576229030221	0.106	0.088	1	0.00137717971815666	0.282128042612145	0.188	0.107	1	0.351838367154121	0.00275246281233722	Glut_3_1
sst1.1110	0.00139976643212408	-2.51782398616254	0.109	0.158	1	0.657488923475424	-2.65188851321756	0.088	0.11	1	0.657488923475424	0.00279757351818366	Glut_3_1
rbm453	0.00144738955064888	0.412113917804558	0.134	0.063	1	0.0127125435665183	0.267217211581218	0.125	0.069	1	0.0127125435665183	0.00289268416478644	Glut_3_1
rbm39a7	0.00159902711813893	0.411538850134494	0.206	0.132	1	0.0326612806785959	0.357302096405804	0.162	0.084	1	0.0326612806785959	0.00319549734855332	Glut_3_1
psma322	0.00178054759082297	0.309341615392416	0.221	0.154	1	0.0894788269507229	0.33419647724725	0.256	0.16	1	0.0894788269507229	0.00355792483192275	Glut_3_1
ganab18	0.0566304533170246	0.295889902803959	0.153	0.116	1	0.00181144359016375	0.286034216286609	0.181	0.105	1	0.0566304533170246	0.00361960585244715	Glut_3_1
nrxn2a19	0.00184363446898766	0.455812071116012	0.165	0.095	1	0.118091514586146	0.394076972666796	0.112	0.077	1	0.118091514586146	0.00368386994992008	Glut_3_1
ppt148	0.00187146495471313	-0.566412871022892	0.131	0.244	1	0.00376482172465405	-0.600355410507444	0.106	0.187	1	0.00376482172465405	0.00373942752834954	Glut_3_1
scamp133	0.00200140099231793	0.520482893893683	0.221	0.127	1	0.0134827922413689	0.308748085132058	0.188	0.114	1	0.0134827922413689	0.00399879637870382	Glut_3_1
ENSAMXG0000000803539	0.00215468310733073	0.408280287901464	0.243	0.152	1	0.0272333614577457	0.260132232548522	0.256	0.159	1	0.0272333614577457	0.00430472355536844	Glut_3_1
scrn242	0.0567038112764081	0.282026038746394	0.184	0.131	1	0.00219441981432708	0.253394724152467	0.231	0.138	1	0.0567038112764081	0.00438402415033264	Glut_3_1
ENSAMXG000000116156	0.00220208220682964	0.452159318281317	0.159	0.073	1	0.00263459751060245	0.438973447485724	0.169	0.07	1	0.00263459751060245	0.00439931524761365	Glut_3_1
sptssa34	0.00220992513242702	-0.300851208399228	0.097	0.16	1	0.302558728375377	-0.291392551301537	0.112	0.142	1	0.302558728375377	0.00441496649576311	Glut_3_1
gphnb18	0.00221202816261112	0.333124473647717	0.156	0.094	1	0.0193725091047592	0.372053109366793	0.175	0.093	1	0.0193725091047592	0.00441916325663006	Glut_3_1
atp2a2a8	0.00231481930117691	0.418299278225549	0.128	0.071	1	0.0622529572958291	0.463471660562463	0.125	0.067	1	0.0622529572958291	0.00462428021395672	Glut_3_1
cnot84	0.00423654077221068	0.27462727952018	0.131	0.082	1	0.00238068181329336	0.338854664981037	0.131	0.071	1	0.00423654077221068	0.00475569598069058	Glut_3_1
slc25a2820	0.00239213696429708	0.309193191718418	0.153	0.103	1	0.121997695202676	0.387265907319712	0.169	0.106	1	0.121997695202676	0.0047785516093382	Glut_3_1
arg260	0.00243942749064341	-0.411814330103985	0.193	0.289	1	0.821366397871653	-0.285442166379036	0.2	0.233	1	0.821366397871653	0.00487290417480471	Glut_3_1
pcbp233	0.00399373003240886	0.484777332390486	0.371	0.266	1	0.00251094598558756	0.351228209649551	0.394	0.248	1	0.00399373003240886	0.00501558712143258	Glut_3_1
elavl1b2	0.0225544333745539	0.398913092902211	0.15	0.085	1	0.00254129544221362	0.316038644099716	0.131	0.072	1	0.0225544333745539	0.00507613270190262	Glut_3_1
ENSAMXG0000002090015	0.00257466882428032	0.327326206677135	0.134	0.08	1	0.220230671296873	0.275010587879021	0.106	0.062	1	0.220230671296873	0.00514270872900593	Glut_3_1
ttyh3a52	0.0212127299101863	0.358681422956872	0.343	0.288	1	0.00260801078708528	0.495494712525952	0.388	0.254	1	0.0212127299101863	0.005209219853905	Glut_3_1
elmod27	0.0307252485370055	0.299950121319941	0.121	0.087	1	0.00260827885978057	0.383165658730445	0.15	0.063	1	0.0307252485370055	0.00520975460095076	Glut_3_1
morn45	0.00266513679789563	0.312661725496106	0.14	0.082	1	0.00502545244518429	0.282316257631768	0.144	0.075	1	0.00502545244518429	0.00532317064163976	Glut_3_1
anp32e39	0.00267574173177134	0.274251414684455	0.389	0.305	1	0.00382059290670669	0.316784975141149	0.406	0.269	1	0.00382059290670669	0.00534432386972755	Glut_3_1
zgc:11031930	0.00279885914855327	0.391185100731101	0.168	0.113	1	0.00837671085254666	0.369698890973077	0.212	0.115	1	0.00837671085254666	0.00558988468457311	Glut_3_1
si:ch211-216l23.18	0.00305112305601179	0.486771713699387	0.115	0.047	1	0.00284005148444765	0.390131333905064	0.119	0.043	1	0.00305112305601179	0.00567203707646099	Glut_3_1
ENSAMXG0000002103733	0.00287923071127611	0.360115764914292	0.193	0.127	1	0.00960685526341047	0.345320907460493	0.2	0.12	1	0.00960685526341047	0.00575017145306348	Glut_3_1
fndc5b8	0.0106714599197105	0.392135984109812	0.178	0.097	1	0.0030013007976152	0.354081678119947	0.138	0.067	1	0.0106714599197105	0.00599359378875263	Glut_3_1
atf268	0.020140487798158	0.26044571695344	0.452	0.357	1	0.00304516351993477	0.265135839902966	0.456	0.333	1	0.020140487798158	0.00608105401900641	Glut_3_1
ENSAMXG000000127949	0.00310360947929674	0.35350341568261	0.15	0.079	1	0.0871107996143728	0.254188820369233	0.2	0.122	1	0.0871107996143728	0.0061975865667935	Glut_3_1
nlgn3b7	0.00524223176162424	0.381440197009644	0.159	0.088	1	0.00335674076827562	0.402725474231845	0.138	0.063	1	0.00524223176162424	0.00670221382796584	Glut_3_1
iffo1b11	0.0221084790136927	0.394196714798266	0.125	0.071	1	0.00343771587702802	0.288080775102706	0.131	0.067	1	0.0221084790136927	0.00686361386360487	Glut_3_1
atp6v0d154	0.00367114361584397	0.508639574820377	0.265	0.186	1	0.0171422071442369	0.412400804487826	0.206	0.134	1	0.0171422071442369	0.00732880993623979	Glut_3_1
slmapb14	0.0158151684308627	0.399944154787142	0.125	0.061	1	0.00388418525484166	0.364563864072066	0.144	0.056	1	0.0158151684308627	0.00775328361458939	Glut_3_1
trappc140	0.00394487188799311	0.412237476130018	0.252	0.169	1	0.0263654985112494	0.272192695639046	0.238	0.16	1	0.0263654985112494	0.00787418176177355	Glut_3_1
ndufs342	0.00395783711712286	0.416733310946336	0.24	0.166	1	0.0259113417181358	0.339661856590362	0.244	0.169	1	0.0259113417181358	0.00790000975960004	Glut_3_1
ENSAMXG0000000083333	0.0119384442955223	-0.26060670705524	0.377	0.478	1	0.00398465891454327	-0.381288905987495	0.306	0.414	1	0.0119384442955223	0.00795344032242129	Glut_3_1
mdh1ab53	0.203381785074397	0.261222864191243	0.165	0.135	1	0.00423596598087538	0.307859622697749	0.212	0.133	1	0.203381785074397	0.00845398855395963	Glut_3_1
ss1821	0.0430450789165945	0.360477771229387	0.174	0.119	1	0.00437264809615805	0.604059237032954	0.2	0.1	1	0.0430450789165945	0.00872617614094327	Glut_3_1
u2surp22	0.00510559140303909	0.347609749870369	0.227	0.159	1	0.208499401212097	0.339682466399055	0.181	0.106	1	0.208499401212097	0.0101851157425034	Glut_3_1
efhd161	0.0376557249813014	-0.27779812316235	0.231	0.295	1	0.0051123809127961	-0.473023518006908	0.188	0.279	1	0.0376557249813014	0.0101986253869947	Glut_3_1
fam184a13	0.0179597372558533	0.32396148303863	0.112	0.07	1	0.00513958835593069	0.288046872063775	0.131	0.067	1	0.0179597372558533	0.010252761343393	Glut_3_1
ENSAMXG000000116284	0.00528732435239725	0.360451406779398	0.103	0.045	1	0.0311384766736865	0.40291462541402	0.112	0.05	1	0.0311384766736865	0.0105466929059871	Glut_3_1
zfr24	0.0053865014789705	0.595668201921029	0.209	0.117	1	0.0105748832862357	0.274842741612131	0.2	0.11	1	0.0105748832862357	0.0107439885597581	Glut_3_1
mfn27	0.00542613404170335	0.336453013293816	0.137	0.091	1	0.0453434518121529	0.294399264302921	0.119	0.067	1	0.0453434518121529	0.0108228251527682	Glut_3_1
tial114	0.00551616644171698	0.377802722552724	0.171	0.107	1	0.0271992691704542	0.374906808871479	0.188	0.094	1	0.0271992691704542	0.0110019047912212	Glut_3_1
ica15	0.00552410398307555	0.396754417116112	0.137	0.071	1	0.016502865098238	0.400566720131484	0.112	0.059	1	0.016502865098238	0.0110176922413353	Glut_3_1
aplp150	0.332551187001392	0.265290696297747	0.302	0.224	1	0.0056599281046227	0.346913781359664	0.256	0.183	1	0.332551187001392	0.0112878214230959	Glut_3_1
psma6b25	0.0606195271822659	0.25207827266997	0.184	0.133	1	0.00599890870734554	0.266799624605844	0.206	0.122	1	0.0606195271822659	0.011961830509012	Glut_3_1
cntn1b84	0.0060997617351338	0.41470061780783	0.212	0.141	1	0.0387081464387891	0.435663295528704	0.2	0.13	1	0.0387081464387891	0.0121623163770422	Glut_3_1
cct6a27	0.00629380026554011	-0.290213988222449	0.072	0.141	1	0.472671358725296	-0.308715268422393	0.144	0.167	1	0.472671358725296	0.0125479886092977	Glut_3_1
si:ch1073-440b2.18	0.00806906755631585	0.389321209189979	0.146	0.1	1	0.00632866453747375	0.30208714718097	0.125	0.056	1	0.00806906755631585	0.0126172770801196	Glut_3_1
rnf1216	0.00683130356739414	0.306124761392881	0.125	0.086	1	0.134766828430218	0.269605238156822	0.138	0.083	1	0.134766828430218	0.0136159404263584	Glut_3_1
ENSAMXG0000000586931	0.00690224588469109	0.397446493895678	0.209	0.147	1	0.0331627177704328	0.311383988275694	0.175	0.111	1	0.0331627177704328	0.0137568507711295	Glut_3_1
csnk2a123	0.0123203516241274	0.266873322746419	0.218	0.165	1	0.0070581438251075	0.330221365304391	0.231	0.139	1	0.0123203516241274	0.0140664702559591	Glut_3_1
aco256	0.00734654050282696	0.416816065846289	0.296	0.207	1	0.00985455109679793	0.365046415360968	0.325	0.217	1	0.00985455109679793	0.0146391093482943	Glut_3_1
tom1l25	0.0603847612995655	0.27439850398564	0.118	0.081	1	0.00740720831625629	0.267143948890682	0.131	0.082	1	0.0603847612995655	0.0147595498974722	Glut_3_1
tmem2144	0.00756099090499091	0.330212733941458	0.15	0.09	1	0.0215010184310759	0.299959572883916	0.131	0.082	1	0.0215010184310759	0.0150648132265165	Glut_3_1
cyr6194	0.00850586445537246	-0.578739845866515	0.065	0.104	1	0.773107678066312	-0.404452781752473	0.112	0.113	1	0.773107678066312	0.0169393791806117	Glut_3_1
zgc:1623967	0.0152505223908693	0.317623249930812	0.118	0.071	1	0.00862312502746937	0.306825086671671	0.156	0.079	1	0.0152505223908693	0.0171718917696994	Glut_3_1
snrnp2729	0.00875722181740886	0.346014298910866	0.315	0.246	1	0.0156267663049444	0.258667350961581	0.281	0.207	1	0.0156267663049444	0.0174377547008584	Glut_3_1
hnrnpa1a3	0.0383337095367521	0.264094346768358	0.106	0.061	1	0.009226656420642	0.272259543097733	0.106	0.057	1	0.0383337095367521	0.0183681816525794	Glut_3_1
syap119	0.30419739995928	0.261528914233884	0.218	0.172	1	0.00963942255145047	0.428977057966374	0.238	0.154	1	0.30419739995928	0.0191859266357755	Glut_3_1
ENSAMXG000000149276	0.00965602438727988	0.327703677457552	0.106	0.054	1	0.0113140974454301	0.37451355817374	0.106	0.05	1	0.0113140974454301	0.019218809967592	Glut_3_1
sdhaf26	0.0104763076671298	0.372328721091958	0.15	0.082	1	0.062863155202249	0.351865742911395	0.125	0.065	1	0.062863155202249	0.0208428623119233	Glut_3_1
eif1axb23	0.0160824233897035	0.263830303540035	0.34	0.277	1	0.0106022913702819	0.283142023674543	0.294	0.205	1	0.0160824233897035	0.0210921741582634	Glut_3_1
ENSAMXG000000115841	0.0123985784918113	0.405725987853373	0.125	0.078	1	0.0240066249211109	0.292496162114721	0.125	0.068	1	0.0240066249211109	0.0246434322350049	Glut_3_1
atp1a1b91	0.0126390702535043	-0.624483610632109	0.081	0.121	1	0.175220216591847	-0.522570148369345	0.081	0.104	1	0.175220216591847	0.0251183944101355	Glut_3_1
ENSAMXG0000000082750	0.0127467165464485	-0.321693281876943	0.206	0.3	1	0.286645176211767	-0.384342141612252	0.194	0.237	1	0.286645176211767	0.0253309543101815	Glut_3_1
nme77	0.0207192339260029	0.362112654783502	0.128	0.067	1	0.0129251208838746	0.399168207008255	0.138	0.067	1	0.0207192339260029	0.0256831830178865	Glut_3_1
yipf52	0.218777983298959	0.348497807969018	0.146	0.089	1	0.0143531501334778	0.367008614733031	0.15	0.07	1	0.218777983298959	0.0285002873482014	Glut_3_1
zgc:9291224	0.0148650049598409	0.387283558701207	0.137	0.085	1	0.0428666628425092	0.386565210108066	0.119	0.067	1	0.0428666628425092	0.0295090415472256	Glut_3_1
hnrnpk20	0.0774589717155926	0.303149445066946	0.178	0.124	1	0.0149603322204359	0.319991427489501	0.238	0.132	1	0.0774589717155926	0.029696852900726	Glut_3_1
mrpl1822	0.204270556652683	0.299676914349509	0.187	0.139	1	0.0149770785748497	0.282633549779733	0.188	0.128	1	0.204270556652683	0.0297298442670622	Glut_3_1
mob422	0.462500052176433	0.259020265052182	0.171	0.133	1	0.0151077009093903	0.281531925098951	0.219	0.14	1	0.462500052176433	0.029987159192013	Glut_3_1
id2a83	0.0153634982097109	-0.322327533945936	0.349	0.291	1	0.487056586740822	-0.342153752564555	0.25	0.249	1	0.487056586740822	0.0304909593421821	Glut_3_1
ldha83	0.015457232493106	-0.268234190940187	0.187	0.264	1	0.293751482608137	-0.345055015960487	0.212	0.242	1	0.293751482608137	0.0306755389498661	Glut_3_1
rgs7bpb31	0.0489143059107378	0.276423653599	0.118	0.09	1	0.0165188534242981	0.28701378847177	0.156	0.087	1	0.0489143059107378	0.0327648343301428	Glut_3_1
trappc533	0.0190812804756795	0.378112953385404	0.215	0.14	1	0.0169217161090647	0.285070404882437	0.244	0.146	1	0.0190812804756795	0.0335570877420537	Glut_3_1
gpia67	0.0217274129761321	0.331840713713831	0.402	0.298	1	0.0172346746800082	0.266220493222399	0.412	0.313	1	0.0217274129761321	0.0341723153486906	Glut_3_1
ywhae124	0.218418674680403	0.251000100999909	0.526	0.449	1	0.0178798031665393	0.32618680998815	0.419	0.32	1	0.218418674680403	0.0354399189718044	Glut_3_1
mgea53	0.0183724048344521	0.405979408123988	0.159	0.097	1	0.394646622816068	0.289281739989594	0.119	0.074	1	0.394646622816068	0.0364072644095033	Glut_3_1
ppp2r1bb35	0.14053007221818	0.351917843893267	0.227	0.174	1	0.0194208049196015	0.338826716499701	0.212	0.128	1	0.14053007221818	0.0384644421754777	Glut_3_1
prpf38b1	0.0846865137744842	0.264075940244146	0.103	0.057	1	0.0210967957502437	0.382252456722429	0.112	0.049	1	0.0846865137744842	0.0417485167095599	Glut_3_1
ENSAMXG0000002774230	0.0424631054163395	0.324516305520241	0.274	0.207	1	0.0221607892621952	0.250307574170862	0.269	0.183	1	0.0424631054163395	0.0438304779436671	Glut_3_1
hnrnpul1l4	0.0227559755579044	0.344130632003277	0.156	0.103	1	0.628920931431967	0.305458341536687	0.125	0.098	1	0.628920931431967	0.0449941166922168	Glut_3_1
yars5	0.0347663727188571	0.415424314113958	0.143	0.083	1	0.0233997977224956	0.350942308974989	0.156	0.082	1	0.0347663727188571	0.0462520449115375	Glut_3_1
taok3a2	0.0469200393943772	0.27573670145033	0.121	0.073	1	0.0235409330255504	0.26967617745669	0.125	0.067	1	0.0469200393943772	0.0465276905233873	Glut_3_1
fdft142	0.0545682909327491	0.332981286035782	0.153	0.107	1	0.02381011413051	0.290862359740971	0.2	0.116	1	0.0545682909327491	0.047053306726112	Glut_3_1
rab1ba5	0.0238545676748369	0.26799230603428	0.146	0.093	1	0.039289142734547	0.350666810293383	0.138	0.081	1	0.039289142734547	0.0471400949507203	Glut_3_1
arvcfa13	0.0964361939041092	0.366345414177029	0.121	0.073	1	0.0239748381218865	0.333844844784236	0.125	0.065	1	0.0964361939041092	0.0473748833808024	Glut_3_1
SCD582	0.0964307206646527	0.331447023721427	0.268	0.207	1	0.0240167998203435	0.258581572294903	0.3	0.213	1	0.0964307206646527	0.0474567929670766	Glut_3_1
fam168b39	0.0678818308319744	0.419222957259011	0.209	0.154	1	0.0243958944101328	0.370743048436682	0.219	0.124	1	0.0678818308319744	0.0481966291561953	Glut_3_1
hspa4b34	0.129773338554465	0.297351492074846	0.193	0.139	1	0.0252396873022927	0.301955555083797	0.231	0.138	1	0.129773338554465	0.0498423327894679	Glut_3_1
MARCKS57	0.0253613616690325	-0.315440825454843	0.514	0.575	1	0.0372023689307527	-0.371869993894583	0.55	0.577	1	0.0372023689307527	0.0500795246723576	Glut_3_1
atp1a3b78	0.0271300517572908	0.720044104125478	0.218	0.143	1	0.029143398862236	0.546878651533335	0.156	0.103	1	0.029143398862236	0.0535240638062283	Glut_3_1
sdf2l140	0.320196052764206	0.278028339019623	0.178	0.125	1	0.0284440501961911	0.353244927924623	0.188	0.133	1	0.320196052764206	0.0560790364008188	Glut_3_1
pum111	0.0288344307924016	0.387402356169585	0.174	0.123	1	0.123285420185332	0.42669240945361	0.138	0.089	1	0.123285420185332	0.0568374371856814	Glut_3_1
anapc1319	0.371409719995705	0.267297725281761	0.146	0.107	1	0.0291256637943307	0.308034743124108	0.175	0.103	1	0.371409719995705	0.057403023297201	Glut_3_1
dpy3019	0.0340110050546716	0.29346740089216	0.262	0.206	1	0.0557889589674176	0.396197940809467	0.244	0.154	1	0.0557889589674176	0.0668652616445143	Glut_3_1
eif3f17	0.0341692746781209	-0.300529410614724	0.315	0.433	1	0.0754680478476498	-0.415832285909674	0.281	0.33	1	0.0754680478476498	0.0671710100242128	Glut_3_1
ctsba80	0.0351030773161594	-0.490119409463946	0.202	0.266	1	0.844589575848942	-0.354212392800413	0.212	0.217	1	0.844589575848942	0.0689739285952546	Glut_3_1
chuk3	0.0373242519884145	0.25954821378241	0.109	0.07	1	0.0990101446196077	0.282914898398533	0.112	0.072	1	0.0990101446196077	0.0732554041903343	Glut_3_1
cyfip240	0.0795374712388766	0.271903929299604	0.212	0.161	1	0.0430077332301116	0.263584993586909	0.225	0.145	1	0.0795374712388766	0.0841658013426308	Glut_3_1
ythdf120	0.0505538061930495	0.263376941734302	0.168	0.133	1	0.0457497084827384	0.347215225931465	0.2	0.124	1	0.0505538061930495	0.0894063811392212	Glut_3_1
ENSAMXG0000001985284	0.0484479885152158	-0.583784430697623	0.508	0.529	1	0.0473789163653761	-0.998423701339469	0.344	0.415	1	0.0484479885152158	0.0925130710147949	Glut_3_1
ndufs8a25	0.0776570110732832	0.285065684002776	0.143	0.107	1	0.0500486755105138	0.342096245533187	0.2	0.11	1	0.0776570110732832	0.0975924811006708	Glut_3_1
ormdl118	0.0501568831791699	0.305499659336417	0.283	0.215	1	0.145853324976352	0.276286750207266	0.3	0.223	1	0.145853324976352	0.0977980534280909	Glut_3_1
slc25a3348	0.0710022881362056	-0.275364551825313	0.09	0.156	1	0.0670467040176413	-0.435104195195326	0.088	0.151	1	0.0710022881362056	0.129598147515653	Glut_3_1
ENSAMXG0000001641376	0.0671308728684888	-1.96426167808004	0.062	0.101	1	0.335121214370874	-1.83439910131623	0.1	0.102	1	0.335121214370874	0.129755191644892	Glut_3_1
marcksl1a50	0.193576501784707	-0.27055824860474	0.604	0.644	1	0.0812248914823954	-0.31586668604598	0.644	0.672	1	0.193576501784707	0.155852299968464	Glut_3_1
zgc:5649399	0.11830474164076	-0.796581479141455	0.402	0.464	1	0.20507472700441	-0.802480126088076	0.419	0.416	1	0.20507472700441	0.222613471386833	Glut_3_1
rgs5b93	0.52077773257288	-0.460677858782392	0.171	0.178	1	0.125427480222169	-1.04226263301424	0.106	0.173	1	0.52077773257288	0.235122907649456	Glut_3_1
alas187	0.250517008515463	-0.389940224704306	0.09	0.126	1	0.53211325872242	-0.455180741744972	0.144	0.141	1	0.53211325872242	0.438275245475389	Glut_3_1
b2ml114	0.40386655181241	-1.31897923165902	0.741	0.687	1	0.276317074463242	-1.35452421366184	0.575	0.563	1	0.40386655181241	0.476283023286559	Glut_3_1
epd118	0.422031712824888	-1.8061683249031	0.308	0.308	1	0.63541348835436	-2.19145563365173	0.362	0.335	1	0.63541348835436	0.665952659019867	Glut_3_1
adcyap1b108	0.44819395047715	-0.554581456883703	0.199	0.173	1	0.849816741641496	-0.486712819352219	0.181	0.153	1	0.849816741641496	0.695510083709986	Glut_3_1
VMP1101	0.849837417367979	-0.428291308083494	0.097	0.117	1	0.545939046411431	-0.850649055896243	0.144	0.14	1	0.849837417367979	0.79382865042624	Glut_3_1
tfap2a3	7.15555006615297e-52	1.69387620172185	0.472	0.013	3.0909829620761e-47	2.43419986483832e-61	2.03189375829934	0.533	0.011	1.05150131561421e-56	7.15555006615297e-52	4.86839972967671e-61	Glut_3_3
mab21l13	7.55750299814424e-56	1.60962505908489	0.507	0.018	3.26461457010837e-51	5.90193238670225e-40	1.65644806891434	0.4	0.016	2.54945773308377e-35	5.90193238670225e-40	1.51150059962886e-55	Glut_3_3
pdyn17	1.43045048562114e-52	3.12194230995165	0.604	0.053	6.17911696273762e-48	8.59946617172114e-42	3.28380693125027	0.59	0.06	3.71471140219838e-37	8.59946617172114e-42	2.8609009712423e-52	Glut_3_3
tfap2d	9.60140759556623e-51	1.50523174606412	0.41	0.002	4.14752003905674e-46	1.75922339827757e-32	1.49470771965864	0.305	0.003	7.5993173135396e-28	1.75922339827757e-32	1.92028151911324e-50	Glut_3_3
tcf7l27	1.34092804834729e-35	1.26653318735962	0.431	0.035	5.79240689044577e-31	2.11666169724841e-49	1.73669932651872	0.61	0.049	9.14334353360396e-45	1.34092804834729e-35	4.23332339449683e-49	Glut_3_3
wu:fj39g12111	7.24965289129208e-49	2.16747201423353	0.715	0.147	3.13163255945144e-44	6.96343901015873e-33	2.00569068460523	0.61	0.128	3.00799674921827e-28	6.96343901015873e-33	1.44993057825842e-48	Glut_3_3
prdm8b2	1.11777286324704e-47	1.5869261451637	0.556	0.05	4.82844343736823e-43	1.30035245224652e-24	1.53363376014399	0.352	0.043	5.61713248796927e-20	1.30035245224652e-24	2.23554572649408e-47	Glut_3_3
rgs487	8.79414927290465e-39	1.99751311732205	0.715	0.17	3.79880866141662e-34	1.15394261998478e-43	1.90064566432967	0.79	0.169	4.98468593554827e-39	8.79414927290465e-39	2.30788523996958e-43	Glut_3_3
shox	1.24161356208716e-40	1.68100801266367	0.417	0.012	5.36339810414791e-36	8.11830607047951e-41	1.84049530420416	0.362	0.012	3.50686467326503e-36	1.24161356208716e-40	1.62366121409591e-40	Glut_3_3
slc17a6a109	5.99461348170705e-39	1.28779993186651	0.75	0.163	2.589493185693e-34	1.39940111856262e-19	1.06036015297413	0.486	0.118	6.04499301185494e-15	1.39940111856262e-19	1.19892269634142e-38	Glut_3_3
add3b107	1.56470015980798e-36	1.08621380120039	0.722	0.191	6.75903528032254e-32	5.99813441313749e-12	0.712939516752627	0.476	0.175	2.591014122443e-07	5.99813441313749e-12	3.12940031961598e-36	Glut_3_3
sorcs3b11	2.40812038119041e-36	1.43141770673204	0.417	0.028	1.04023576106282e-31	2.63684444321792e-36	1.47986871941289	0.381	0.026	1.13903769413684e-31	2.63684444321792e-36	4.81624076238084e-36	Glut_3_3
lmo317	7.74130287963046e-35	1.39988483075654	0.576	0.098	3.34401060491397e-30	2.75032672478344e-36	1.6945431977262	0.629	0.091	1.1880586353047e-31	7.74130287963046e-35	5.50065344956684e-36	Glut_3_3
CALM279	1.2746682107498e-33	0.84790896713372	0.993	0.784	5.50618426997592e-29	6.98197897299712e-16	0.596051516756757	0.981	0.787	3.01600545696556e-11	6.98197897299712e-16	2.5493364214996e-33	Glut_3_3
bhlhe4168	1.10191782122318e-28	1.19136575638637	0.722	0.261	4.75995441233778e-24	3.17058585333321e-06	0.750935037932655	0.333	0.162	0.136959797106435	3.17058585333321e-06	2.20383564244636e-28	Glut_3_3
scg588	2.35836733004353e-28	0.892110271836004	0.958	0.533	1.0187439355589e-23	1.58848905720243e-10	0.553339109587147	0.867	0.582	6.86179618039733e-06	1.58848905720243e-10	4.71673466008708e-28	Glut_3_3
nt5dc37	3.06876144455166e-28	1.26355024484296	0.458	0.072	1.32561288120298e-23	2.64605962161299e-13	0.98412715768123	0.305	0.066	1.14301837474816e-08	2.64605962161299e-13	6.13752288910336e-28	Glut_3_3
ENSAMXG00000028724	2.52384726640299e-23	1.0003653039963	0.243	0.006	1.0902263036681e-18	4.62594212910982e-24	1.2153456285401	0.21	0.005	1.99826822151157e-19	2.52384726640299e-23	9.25188425821964e-24	Glut_3_3
slf1	8.90446012676786e-18	0.825913209117252	0.188	0.01	3.84645964095991e-13	3.64188798212588e-23	1.17073640037609	0.19	0.01	1.57318635163891e-18	8.90446012676786e-18	7.28377596425177e-23	Glut_3_3
lhx95	7.65362249613408e-12	0.712653804995675	0.188	0.022	3.30613530965504e-07	6.69504432534071e-23	1.34952471735412	0.305	0.019	2.89205829721742e-18	7.65362249613408e-12	1.33900886506814e-22	Glut_3_3
chrm4a16	8.49604351092429e-23	1.04955011866444	0.465	0.102	3.67003591541397e-18	5.94360317709199e-15	0.80936869807397	0.276	0.057	2.56745826440843e-10	5.94360317709199e-15	1.69920870218486e-22	Glut_3_3
nr2f1a82	2.04707734776258e-12	1.02207494666963	0.396	0.155	8.84276001913004e-08	3.87182738586165e-22	1.42930890390629	0.552	0.151	1.67251327587066e-17	2.04707734776258e-12	7.74365477172333e-22	Glut_3_3
cpne278	5.05034877734577e-22	0.874256147076768	0.653	0.221	2.18159916135005e-17	1.10686629122026e-17	0.97886814249843	0.676	0.243	4.78133031818415e-13	1.10686629122026e-17	1.01006975546916e-21	Glut_3_3
spa17105	7.07230030100326e-22	1.24015282120307	0.576	0.186	3.05502156102438e-17	8.82756751392824e-06	0.496032391387939	0.295	0.15	0.381324433899158	8.82756751392824e-06	1.41446006020065e-21	Glut_3_3
her617	6.57946031870979e-21	1.0970335935042	0.368	0.055	2.84212947387307e-16	3.11383651599804e-10	0.667299659012224	0.248	0.061	1.34508395981567e-05	3.11383651599804e-10	1.31589206374196e-20	Glut_3_3
eef1a1a80	3.61096776652833e-20	0.765083583872083	0.875	0.435	1.55982974610724e-15	6.28596203018895e-09	0.52235150074342	0.771	0.474	0.000271534701818072	6.28596203018895e-09	7.22193553305667e-20	Glut_3_3
nell2a67	4.60235569954232e-20	1.04995446522311	0.521	0.126	1.98807959153129e-15	1.68635671829908e-13	0.858922694372145	0.371	0.108	7.28455511603654e-09	1.68635671829908e-13	9.20471139908467e-20	Glut_3_3
nptxrb61	6.88295091305051e-20	0.849954007544385	0.5	0.17	2.97322830591043e-15	0.00243919767280107	0.485101827861063	0.362	0.19	1	0.00243919767280107	1.37659018261011e-19	Glut_3_3
PPP3CA96	8.88604195237678e-20	0.966815134881485	0.611	0.199	3.8385035421682e-15	1.12097487036259e-19	1.06724939339384	0.581	0.195	4.84227514750527e-15	1.12097487036259e-19	1.77720839047535e-19	Glut_3_3
tfap2b1	9.8465488145647e-20	0.759954390350699	0.16	0.002	4.25341369142751e-15	1.20060954340852e-10	0.60522139599933	0.105	0.002	5.18627304466178e-06	1.20060954340852e-10	1.96930976291294e-19	Glut_3_3
ENSAMXG0000000404287	1.09852618565661e-19	0.84470366176194	0.757	0.345	4.74530356418087e-15	3.52489239271762e-07	0.528979769698105	0.648	0.378	0.0152264776688223	3.52489239271762e-07	2.19705237131323e-19	Glut_3_3
fkbp1ab99	2.30944860727346e-19	0.936119961630884	0.833	0.415	9.97612514883917e-15	3.06284005641773e-12	0.647943552121607	0.714	0.375	1.32305501917077e-07	3.06284005641773e-12	4.61889721454694e-19	Glut_3_3
sulf2b64	2.25959334206923e-18	0.933411950473995	0.451	0.146	9.76076535973647e-14	1.87819752156286e-06	0.781779780087721	0.324	0.126	0.0811324983389508	1.87819752156286e-06	4.51918668413847e-18	Glut_3_3
si:dkey-174m14.316	2.93769741292346e-18	0.953289935214585	0.417	0.094	1.26899715146055e-13	1.22790742469936e-08	0.703376513028315	0.267	0.086	0.000530419170247381	1.22790742469936e-08	5.87539482584691e-18	Glut_3_3
EN2 (1 of many).1	3.64089743558591e-18	1.15707100164174	0.174	0.005	1.57275846525005e-13	8.31782034745407e-12	1.01509600138772	0.124	0.004	3.59304885548973e-07	8.31782034745407e-12	7.28179487117183e-18	Glut_3_3
rtn1a90	1.19156643647308e-13	0.522235464785899	0.972	0.618	5.14720953563275e-09	4.11814030805084e-18	0.609042965529742	0.962	0.65	1.77891306886872e-13	1.19156643647308e-13	8.23628061610169e-18	Glut_3_3
sult4a180	4.40766709164227e-18	0.7729382571465	0.604	0.242	1.90397995357671e-13	8.82613779928839e-08	0.571433784297254	0.486	0.229	0.0038126267451586	8.82613779928839e-08	8.81533418328456e-18	Glut_3_3
fam19a1a15	5.00792688654939e-18	1.03295246779488	0.306	0.051	2.16327417718274e-13	4.57381735177932e-07	0.763377619334702	0.181	0.042	0.0197575188144811	4.57381735177932e-07	1.00158537730988e-17	Glut_3_3
ENSAMXG000000218317	8.37575808805945e-18	0.859954042660763	0.25	0.034	3.61807622129904e-13	8.09832620719763e-13	1.02031529250313	0.257	0.033	3.49823397172316e-08	8.09832620719763e-13	1.67515161761189e-17	Glut_3_3
ENSAMXG0000002881531	9.33949306416799e-18	1.55528893095494	0.472	0.145	4.03438081892865e-13	0.0493155089417561	0.590899178006812	0.171	0.09	1	0.0493155089417561	1.8678986128336e-17	Glut_3_3
vsnl1b87	1.27609819345538e-16	0.76250085966501	0.701	0.314	5.5123613662692e-12	1.29771020278582e-06	0.59693721604325	0.562	0.319	0.0560571876297391	1.29771020278582e-06	2.55219638691076e-16	Glut_3_3
ywhaz61	1.50061274603041e-16	0.708013774064115	0.868	0.489	6.48219687902756e-12	1.44722363254854e-08	0.494803373798051	0.762	0.482	0.000625157192551992	1.44722363254854e-08	3.00122549206083e-16	Glut_3_3
si:dkey-276j7.178	1.81271515824467e-16	0.682126531151377	0.861	0.459	7.83038566906951e-12	2.12887231784312e-10	0.546454671243132	0.819	0.483	9.19608975138692e-06	2.12887231784312e-10	3.62543031648936e-16	Glut_3_3
SLC41A311	3.48735228223296e-16	1.00679821069759	0.264	0.035	1.50643156535617e-11	9.19365169025395e-08	0.993338923968957	0.181	0.048	0.003971381720639	9.19365169025395e-08	6.97470456446595e-16	Glut_3_3
ano111	3.81319840037949e-16	0.952422603237892	0.292	0.048	1.64718731301193e-11	0.00105948153807326	0.433093701031918	0.114	0.034	1	0.00105948153807326	7.62639680075898e-16	Glut_3_3
vsnl1a84	3.99457371743937e-16	0.72317382673998	0.764	0.294	1.72553600872228e-11	4.72745167546012e-08	0.387929244091887	0.562	0.296	0.00204211730024851	4.72745167546012e-08	7.98914743487873e-16	Glut_3_3
gria3b74	6.56073861749649e-16	0.797995258029483	0.604	0.226	2.83404226059996e-11	4.00272476260087e-12	0.734816785485327	0.543	0.215	1.7290570157007e-07	4.00272476260087e-12	1.3121477234993e-15	Glut_3_3
slc1a610	2.17448630236695e-13	0.946807343379344	0.236	0.046	9.3931284803345e-09	7.64864727321516e-16	1.23784210785075	0.267	0.039	3.30398616261075e-11	2.17448630236695e-13	1.52972945464304e-15	Glut_3_3
atp1a3a90	1.20557195231102e-15	0.578623275248279	0.903	0.483	5.20770916239791e-11	3.22705213764724e-05	0.510877293932799	0.657	0.418	1	3.22705213764724e-05	2.41114390462204e-15	Glut_3_3
ebf3a7	1.75398345587748e-15	0.639163471963424	0.299	0.054	7.57668233435397e-11	1.07718461095966e-14	0.698995981488191	0.267	0.051	4.65311436396243e-10	1.07718461095966e-14	3.50796691175498e-15	Glut_3_3
ncalda76	1.88960453950311e-15	0.815712494256411	0.597	0.221	8.16252472929158e-11	0.0003597279310956	0.580816164430471	0.41	0.218	1	0.0003597279310956	3.77920907900622e-15	Glut_3_3
ndufa855	2.50501928948378e-15	0.573030689149468	0.549	0.251	1.08209318247831e-10	0.0020651236427605	0.292811130389374	0.362	0.231	1	0.0020651236427605	5.01003857896757e-15	Glut_3_3
nrgna19	3.31223690653369e-15	0.986894413716746	0.354	0.07	1.43078697651536e-10	8.6855603701182e-05	0.619220699522585	0.171	0.057	1	8.6855603701182e-05	6.62447381306738e-15	Glut_3_3
fam102bb65	3.678713345452e-15	0.745957195750329	0.486	0.165	1.5890938038349e-10	1.76658407484373e-06	0.531618220907462	0.324	0.156	0.0763111322810244	1.76658407484373e-06	7.35742669090398e-15	Glut_3_3
pkma68	6.04367683319606e-15	0.661541227837065	0.66	0.305	2.6106870816357e-10	0.00322316342262998	0.250309329074246	0.41	0.302	1	0.00322316342262998	1.20873536663921e-14	Glut_3_3
ywhaqa60	6.11046004056697e-15	0.534912110791838	0.91	0.559	2.63953542372372e-10	9.56855094558024e-09	0.576570210071095	0.829	0.589	0.00041333269519623	9.56855094558024e-09	1.2220920081134e-14	Glut_3_3
aldocb74	7.25535596176158e-15	0.615107496837898	0.903	0.634	3.13409611480215e-10	6.14344807915806e-07	0.406889438343077	0.857	0.618	0.0265378526675391	6.14344807915806e-07	1.45107119235231e-14	Glut_3_3
ENSAMXG0000000439848	8.82308350723923e-15	0.694805367028412	0.458	0.146	3.81130738262213e-10	0.0273750315189155	0.390552099424587	0.19	0.108	1	0.0273750315189155	1.76461670144784e-14	Glut_3_3
gapdhs83	1.42290186428008e-14	0.482780764633766	0.986	0.712	6.14650918313067e-10	6.33364550280411e-07	0.39925709457781	0.943	0.745	0.0273594484784629	6.33364550280411e-07	2.84580372856014e-14	Glut_3_3
nsfa85	1.50120071396175e-14	0.617121805100484	0.722	0.356	6.48473672410058e-10	5.03651103829478e-05	0.310647412064918	0.581	0.364	1	5.03651103829478e-05	3.00240142792348e-14	Glut_3_3
ENSAMXG000000078751	6.02044869431041e-14	0.788064659718257	0.201	0.021	2.60065322248127e-09	4.49016610480711e-07	0.718759573433099	0.133	0.018	0.0193961705229353	4.49016610480711e-07	1.20408973886204e-13	Glut_3_3
fth1a42	6.81777009344102e-14	0.404020793068117	0.896	0.693	2.94507214726372e-09	8.15671241060278e-05	0.292276219047841	0.819	0.672	1	8.15671241060278e-05	1.36355401868815e-13	Glut_3_3
NPTX194	6.83616771899266e-14	0.594708848322369	0.438	0.149	2.95301936957326e-09	1.36177936518653e-08	0.464343116739247	0.343	0.133	0.000588247832379627	1.36177936518653e-08	1.36723354379848e-13	Glut_3_3
ENSAMXG0000000561664	6.99330050913824e-14	0.653086385220754	0.417	0.128	3.02089602093244e-09	0.000313760934450952	0.353214502225208	0.229	0.11	1	0.000313760934450952	1.3986601018276e-13	Glut_3_3
stmn386	7.45363983435813e-14	0.571944633476415	0.528	0.237	3.21974879924768e-09	0.00324603632661142	0.482227692078524	0.419	0.235	1	0.00324603632661142	1.49072796687157e-13	Glut_3_3
ghrhrb3	1.62573700130223e-08	0.76820419452465	0.125	0.01	0.000702269612452524	8.20163669454672e-14	0.870000757428826	0.143	0.008	3.54286100294335e-09	1.62573700130223e-08	1.64032733890928e-13	Glut_3_3
ENSAMXG0000000733568	1.05516006770491e-13	0.56380967207256	0.951	0.687	4.55797494446488e-09	1.32496057576617e-06	0.319545120873518	0.848	0.675	0.0572343219913713	1.32496057576617e-06	2.1103201354097e-13	Glut_3_3
slc4a10b54	1.22879141431286e-13	0.789777090718112	0.396	0.116	5.30801027240727e-09	5.76688851289562e-06	0.659711788042006	0.257	0.101	0.249112283091552	5.76688851289562e-06	2.45758282862556e-13	Glut_3_3
atp6v1g191	1.23770024595656e-13	0.557722358431981	0.868	0.577	5.34649375245856e-09	1.44244314946694e-08	0.437736824301111	0.876	0.598	0.000623092167275235	1.44244314946694e-08	2.47540049191297e-13	Glut_3_3
usp2b21	1.52120977274792e-13	1.08100597788486	0.326	0.095	6.5711698553392e-09	5.84187766307533e-09	1.02384335258298	0.286	0.1	0.000252351589411865	5.84187766307533e-09	3.04241954549561e-13	Glut_3_3
fam107b63	1.61512869854956e-13	0.693971937016131	0.667	0.322	6.97687143912453e-09	0.00408294980112259	0.301373635734449	0.305	0.194	1	0.00408294980112259	3.23025739709886e-13	Glut_3_3
stxbp5a56	2.76157325292423e-13	0.603696855564747	0.354	0.142	1.19291679806568e-08	0.000635980973865293	0.34459236663245	0.229	0.122	1	0.000635980973865293	5.52314650584769e-13	Glut_3_3
adcyap1r1b65	3.12725550588754e-13	0.662888062330155	0.486	0.186	1.35088056087824e-08	0.000281971153473712	0.453166904522767	0.352	0.159	1	0.000281971153473712	6.25451101177409e-13	Glut_3_3
ENSAMXG0000001236669	3.73021628533599e-13	0.737047586381792	0.486	0.184	1.61134152877659e-08	0.0113464978980952	0.30790103743718	0.267	0.175	1	0.0113464978980952	7.46043257067058e-13	Glut_3_3
si:ch211-113g11.667	4.80079780878419e-13	0.701281412307406	0.424	0.149	2.07380062946051e-08	0.00133685272346768	0.309988580337075	0.257	0.145	1	0.00133685272346768	9.60159561756607e-13	Glut_3_3
atp5if1b72	8.29696359864418e-13	0.629972021914709	0.736	0.359	3.58403936570633e-08	8.57955846901521e-10	0.570275202308942	0.619	0.32	3.7061118718605e-05	8.57955846901521e-10	1.65939271972814e-12	Glut_3_3
gabarapa49	1.00496883046187e-12	0.575490270188749	0.792	0.503	4.34116385694613e-08	0.00267754820419451	0.288151464828533	0.819	0.634	1	0.00267754820419451	2.00993766092273e-12	Glut_3_3
map1aa65	1.3128031849822e-12	0.570281696394725	0.66	0.334	5.6709159181676e-08	8.71127351446216e-10	0.590811116412348	0.61	0.338	3.76300882004222e-05	8.71127351446216e-10	2.62560636996267e-12	Glut_3_3
clstn187	2.50570998825153e-12	0.43292364512308	0.826	0.496	1.08239154362501e-07	7.01641473930452e-07	0.392251801214933	0.781	0.508	0.0303088067493737	7.01641473930452e-07	5.01141997649677e-12	Glut_3_3
ENSAMXG0000001328015	3.47636511384403e-12	0.752086080903505	0.215	0.059	1.50168543822721e-07	7.31303669759791e-05	0.723156087769415	0.181	0.05	1	7.31303669759791e-05	6.95273022767597e-12	Glut_3_3
fkbp1aa55	3.77411173623192e-12	0.498342240138042	0.861	0.556	1.6303030467001e-07	3.29655318278391e-06	0.412385917885342	0.743	0.541	0.142401207836716	3.29655318278391e-06	7.54822347244957e-12	Glut_3_3
atp6v1f83	5.29876161181272e-12	0.5269515148325	0.778	0.448	2.28890605345474e-07	0.000603091754683426	0.253917776221438	0.629	0.436	1	0.000603091754683426	1.05975232235973e-11	Glut_3_3
galr2b5	5.38838251663443e-12	0.889136305524495	0.208	0.029	2.32761959571058e-07	4.61214546548058e-06	0.542591293362625	0.143	0.036	0.199230847672365	4.61214546548058e-06	1.07767650332398e-11	Glut_3_3
gap4392	6.40546569800713e-12	0.654080082060354	0.826	0.418	2.76696901756814e-07	7.74072933564221e-06	0.36808221474174	0.705	0.443	0.334376285111737	7.74072933564221e-06	1.28109313959732e-11	Glut_3_3
ckmt185	6.7897939636369e-12	0.546013521346502	0.576	0.257	2.93298729847223e-07	1.49944102991082e-07	0.644881553946818	0.495	0.267	0.00647713541690577	1.49944102991082e-07	1.35795879272277e-11	Glut_3_3
nrn1a14	9.28007457697225e-12	0.527107391553858	0.389	0.112	4.0087138150147e-07	1.47308952621762e-10	0.750662683917604	0.305	0.087	6.36330482640226e-06	1.47308952621762e-10	1.85601491538583e-11	Glut_3_3
ENSAMXG0000001867173	1.39026415871752e-11	0.539572759853585	0.597	0.282	6.00552408641208e-07	0.000438695582904431	0.406133171961345	0.457	0.281	1	0.000438695582904431	2.78052831741571e-11	Glut_3_3
mapk346	2.33225952107283e-11	0.533286903422125	0.451	0.209	1.00746614531783e-06	0.0100751022097598	0.28153544131542	0.276	0.175	1	0.0100751022097598	4.66451904209126e-11	Glut_3_3
atp6v1e1b84	2.78774946775227e-11	0.503021877165114	0.792	0.433	1.20422413758495e-06	0.000119141149010836	0.267554039797351	0.638	0.454	1	0.000119141149010836	5.57549893542681e-11	Glut_3_3
oaz1b54	3.67737199946437e-11	0.397844863120898	0.944	0.777	1.58851438260862e-06	5.96454688507303e-05	0.256083554079338	0.943	0.773	1	5.96454688507303e-05	7.3547439987935e-11	Glut_3_3
NDFIP258	6.20720756250397e-11	0.618212886008993	0.701	0.386	2.68132745077484e-06	0.000197171078924133	0.35312416591637	0.562	0.353	1	0.000197171078924133	1.24144151246226e-10	Glut_3_3
tubb2b65	6.85803558345894e-11	0.519883261402301	0.611	0.318	2.96246563098676e-06	3.26000171727874e-05	0.478361352242304	0.581	0.364	1	3.26000171727874e-05	1.37160711664475e-10	Glut_3_3
sypa86	7.09485325285825e-11	0.452108728948669	0.785	0.424	3.06476375963718e-06	5.65460646385308e-07	0.554585769153457	0.686	0.39	0.0244262035419062	5.65460646385308e-07	1.41897065052131e-10	Glut_3_3
NHLRC362	7.36832891864121e-11	0.588626875969678	0.514	0.225	3.18289704298544e-06	1.11848873442828e-06	0.622963542395299	0.457	0.234	0.0483153578610985	1.11848873442828e-06	1.47366578367395e-10	Glut_3_3
uhrf1bp1l6	7.44565611613486e-11	0.744388956947168	0.333	0.102	3.21630007248678e-06	0.00217824714284419	0.423321817850136	0.124	0.063	1	0.00217824714284419	1.48913122317153e-10	Glut_3_3
cspg5a65	9.49935991976137e-11	0.566944454267483	0.569	0.283	4.10343850453932e-06	1.51045172845831e-05	0.473972028857738	0.514	0.301	0.652469833142135	1.51045172845831e-05	1.89987198386203e-10	Glut_3_3
syt478	2.29354693675842e-10	0.617930233763144	0.556	0.282	9.90743470271533e-06	1.01688256864226e-10	0.81285655641622	0.562	0.274	4.39262763176398e-06	2.29354693675842e-10	2.03376513718111e-10	Glut_3_3
psd3l78	1.28669033173981e-10	0.470647839917532	0.625	0.306	5.55811622601647e-06	1.61830214893008e-05	0.428495198433185	0.533	0.297	0.699057979273325	1.61830214893008e-05	2.57338066331407e-10	Glut_3_3
amd144	1.65626312056115e-10	0.588719427018071	0.611	0.303	7.15455980188802e-06	2.11695118093558e-06	0.560617182287575	0.562	0.308	0.0914459401628741	2.11695118093558e-06	3.31252624084798e-10	Glut_3_3
adcy2b1	1.75669063354898e-10	0.512739785279213	0.146	0.023	7.58837652974155e-06	1.21586019046533e-09	0.688762293886892	0.152	0.023	5.25215126475309e-05	1.21586019046533e-09	3.51338126678936e-10	Glut_3_3
ppp3r1a67	1.81335105192924e-10	0.355972177061588	0.66	0.347	7.83313253901872e-06	1.06634396473621e-05	0.369133297343877	0.562	0.327	0.460628602447099	1.06634396473621e-05	3.62670210352964e-10	Glut_3_3
ENSAMXG0000001801978	2.02418237595019e-10	0.56710077330773	0.59	0.304	8.74386060939203e-06	0.000965650793075809	0.369498855145941	0.495	0.31	1	0.000965650793075809	4.04836475149064e-10	Glut_3_3
rab4185	2.72706793763374e-10	0.548919877592493	0.632	0.323	1.17801153701965e-05	0.0025645964430458	0.397904283336437	0.505	0.326	1	0.0025645964430458	5.45413587452379e-10	Glut_3_3
ENSAMXG0000000681374	3.22512281790942e-08	0.437887581980751	0.743	0.497	0.00139315630365233	2.99008585128119e-10	0.528709180073351	0.762	0.5	1.29162738517794e-05	3.22512281790942e-08	5.98017170166831e-10	Glut_3_3
wdr1341	3.25329596512885e-10	0.658621122168398	0.382	0.123	1.40532625805671e-05	0.000210788314921674	0.451975001863565	0.248	0.124	1	0.000210788314921674	6.5065919291993e-10	Glut_3_3
marcksl1b85	3.56272394478139e-10	0.453870279743245	0.965	0.682	1.53898986242722e-05	9.39913524943732e-10	0.404018396455773	0.962	0.686	4.06014445369944e-05	9.39913524943732e-10	7.12544788829347e-10	Glut_3_3
ndufa565	3.71585130908258e-10	0.468269635791305	0.715	0.408	1.6051362899844e-05	0.00509891908379988	0.269151807388106	0.467	0.326	1	0.00509891908379988	7.43170261678438e-10	Glut_3_3
camk2g267	4.70124367055699e-10	0.555799435535952	0.444	0.186	2.0307962283705e-05	0.0100044390733129	0.272784589359444	0.267	0.163	1	0.0100044390733129	9.40248733890379e-10	Glut_3_3
gpia68	5.10057801162293e-10	0.553221408674022	0.583	0.298	2.20329668368076e-05	5.18177050001102e-05	0.466268712155027	0.514	0.313	1	5.18177050001102e-05	1.02011560206443e-09	Glut_3_3
ppiab69	8.68658116110553e-10	0.389665072064888	0.951	0.77	3.75234246416276e-05	3.09320482493291e-08	0.399041179677713	0.952	0.761	0.00133617168822627	3.09320482493291e-08	1.73731623146654e-09	Glut_3_3
gng387	8.97417954830795e-10	0.463353618811663	0.903	0.53	3.87657633948259e-05	1.09412830861284e-06	0.346861895594042	0.867	0.555	0.0472630605471489	1.09412830861284e-06	1.79483590885623e-09	Glut_3_3
hmgb2a103	1.23787024711204e-09	-1.61613878000381	0.028	0.285	5.34722810644989e-05	2.98701560861182e-06	-1.49456362905222	0.019	0.205	0.129030113245205	2.98701560861182e-06	2.47574049269176e-09	Glut_3_3
dtnbp1b71	1.4295504236565e-09	0.685903746288202	0.417	0.151	6.175228965069e-05	8.0682235913379e-05	0.480739312376211	0.333	0.153	1	8.0682235913379e-05	2.85910084526939e-09	Glut_3_3
SCD583	1.43763363276063e-09	0.532372887419412	0.458	0.206	6.2101460034361e-05	0.0470401200452522	0.337416966763386	0.324	0.213	1	0.0470401200452522	2.87526726345447e-09	Glut_3_3
cacng4b17	7.85650828454144e-09	0.661572762836306	0.319	0.101	0.000339377588367336	1.833334502331e-09	0.857899191167592	0.257	0.07	7.91945504971923e-05	7.85650828454144e-09	3.66666900130089e-09	Glut_3_3
ENSAMXG0000000722540	2.0838126694494e-09	0.468730320461626	0.938	0.697	9.00144558822059e-05	0.000112948524402019	0.312238224739316	0.848	0.665	1	0.000112948524402019	4.16762533455652e-09	Glut_3_3
kcnab2a8	1.05770107789366e-05	0.447003606572641	0.16	0.052	0.456895134617723	2.09380818954756e-09	0.540685707642963	0.181	0.053	9.04462323638858e-05	1.05770107789366e-05	4.18761637471108e-09	Glut_3_3
selenok66	2.81095367613845e-09	0.457826299283478	0.701	0.447	0.000121424765948153	5.55485682503182e-05	0.459358475724308	0.543	0.326	1	5.55485682503182e-05	5.62190734437544e-09	Glut_3_3
oaz1a74	3.05333118504228e-09	0.387753103882152	0.917	0.669	0.000131894747200271	0.000138209546307626	0.31307593022429	0.886	0.67	1	0.000138209546307626	6.10666236076171e-09	Glut_3_3
pafah1b1b75	3.15196807289923e-09	0.453339728762199	0.611	0.333	0.000136155564845028	0.013131457879791	0.252572410283142	0.495	0.347	1	0.013131457879791	6.30393613586354e-09	Glut_3_3
ndfip1l50	3.38554988811882e-09	0.460931599723881	0.66	0.376	0.000146245598517069	0.00103514250658803	0.288609592777014	0.495	0.349	1	0.00103514250658803	6.77109976477569e-09	Glut_3_3
serinc166	3.77823848544166e-09	0.423563109592622	0.736	0.446	0.000163208567855623	3.40651921054458e-06	0.353751856494806	0.667	0.431	0.147151410337894	3.40651921054458e-06	7.55647695660823e-09	Glut_3_3
skp150	3.90556852635643e-08	0.403745875456548	0.812	0.592	0.00168708843633019	4.09751741251583e-09	0.367335791573742	0.838	0.591	0.000177000459668446	3.90556852635643e-08	8.19503480824199e-09	Glut_3_3
ndfip161	4.13658255475853e-09	0.37310197361731	0.785	0.511	0.000178687956617904	3.47929176535684e-05	0.311093695018091	0.657	0.445	1	3.47929176535684e-05	8.27316509240572e-09	Glut_3_3
atp6v1aa83	4.18011077903296e-09	0.452090722041326	0.667	0.365	0.000180568245321887	0.00109909521788382	0.329981438946273	0.524	0.345	1	0.00109909521788382	8.36022154059259e-09	Glut_3_3
uqcrh70	4.6703392226208e-09	0.476705963945827	0.757	0.417	0.000201744643399551	0.00666287090526743	0.299530364694299	0.552	0.392	1	0.00666287090526743	9.34067842342952e-09	Glut_3_3
tmem59l84	5.33697939536152e-09	0.507587478686091	0.722	0.399	0.000230541498941431	8.15334999446697e-06	0.418015391635194	0.638	0.419	0.35220025971099	8.15334999446697e-06	1.06739587622397e-08	Glut_3_3
ENSAMXG0000002022950	6.64708476024728e-09	0.332758836811748	0.979	0.836	0.000287134120388402	3.02827304504524e-07	0.312950589110727	0.905	0.734	0.0130812310726819	3.02827304504524e-07	1.32941694763108e-08	Glut_3_3
dusp2107	7.80117449713422e-09	-2.03689841400793	0	0.213	0.000336987334752707	0.00146558292989377	-1.6367567343711	0.038	0.152	1	0.00146558292989377	1.56023489334101e-08	Glut_3_3
cnpy12	8.03338464201624e-09	0.504416847967813	0.201	0.05	0.000347018116381176	0.00010720224406843	0.541953101526123	0.143	0.054	1	0.00010720224406843	1.60667692194972e-08	Glut_3_3
si:ch211-195b13.159	0.000283841996450424	0.36593006012134	0.431	0.267	1	8.04426111022741e-09	1.06853937503522	0.419	0.169	0.000347487947178494	0.000283841996450424	1.60885221557446e-08	Glut_3_3
ensab51	8.7027011308563e-09	0.564409918560325	0.333	0.135	0.0003759305807496	0.00185647531500826	0.46117498054202	0.267	0.131	1	0.00185647531500826	1.74054021859756e-08	Glut_3_3
sdhaf457	8.96761403777733e-09	0.467506826459698	0.396	0.179	0.000387374023589867	0.295180997490228	0.269180894490669	0.2	0.139	1	0.295180997490228	1.79352279951365e-08	Glut_3_3
si:ch211-168d1.311	9.08323610404865e-09	0.597826758859149	0.229	0.054	0.00039236854998659	0.00016241281118179	0.407703083749816	0.105	0.031	1	0.00016241281118179	1.81664721255921e-08	Glut_3_3
prrt161	9.30291849840004e-09	0.473405778526968	0.451	0.211	0.000401858170375386	0.000186089917091831	0.406601023333135	0.352	0.187	1	0.000186089917091831	1.86058369102557e-08	Glut_3_3
zgc:162730112	9.99290174669937e-09	-2.11165183697425	0.042	0.262	0.000431663376752173	4.22490295787325e-06	-1.90476825215643	0.019	0.198	0.182503133071251	4.22490295787325e-06	1.99858033935406e-08	Glut_3_3
spegb11	1.14819734337712e-08	0.544892600246147	0.243	0.076	0.000495986806418613	0.105843881087689	0.312159863817587	0.152	0.09	1	0.105843881087689	2.29639467357066e-08	Glut_3_3
atp6v1d71	1.17548091077877e-08	0.466195465831562	0.59	0.324	0.000507772489029104	0.00279253600527784	0.338109797959037	0.476	0.315	1	0.00279253600527784	2.35096180773998e-08	Glut_3_3
gpx1b36	1.20035473540977e-08	0.490374887962113	0.333	0.133	0.000518517235054959	0.00481904241013882	0.340074009407724	0.219	0.117	1	0.00481904241013882	2.40070945641103e-08	Glut_3_3
ca10a20	1.32116008372637e-08	0.54600992228495	0.257	0.083	0.000570701521367281	0.00696042305665973	0.370924669924506	0.171	0.085	1	0.00696042305665973	2.64232014999809e-08	Glut_3_3
isca146	1.39102384292659e-08	0.467985720716278	0.396	0.187	0.000600880569428999	0.000455283697285978	0.367922766706438	0.305	0.179	1	0.000455283697285978	2.7820476665037e-08	Glut_3_3
grm1a11	1.8617711549219e-08	0.677710354114126	0.188	0.053	0.000804229285791611	2.39657429844489e-05	0.581961329700671	0.133	0.038	1	2.39657429844489e-05	3.72354227518187e-08	Glut_3_3
ENSAMXG0000001529110	2.18315231385684e-08	0.53577270699498	0.229	0.059	0.000943056305016739	0.00105999105074469	0.647507658640358	0.171	0.05	1	0.00105999105074469	4.36630458005213e-08	Glut_3_3
nrxn1a63	2.22266894339915e-08	0.47958803651122	0.542	0.263	0.000960126303480132	2.46918610178512e-05	0.471698031256244	0.41	0.227	1	2.46918610178512e-05	4.44533783739573e-08	Glut_3_3
mcama8	2.42084386190205e-08	0.601514370353061	0.174	0.036	0.00104573192302583	1.27762554215065e-05	0.618993427659762	0.152	0.034	0.551895905442815	1.27762554215065e-05	4.84168766519926e-08	Glut_3_3
dctn354	2.83521757035769e-08	0.454959009257715	0.611	0.352	0.00122472893386741	0.00061764382907991	0.316104165916277	0.514	0.346	1	0.00061764382907991	5.67043506033079e-08	Glut_3_3
uchl179	1.03757313992426e-05	0.330256375285335	0.771	0.511	0.448200469253082	2.95704559075711e-08	0.449974096604398	0.867	0.596	0.00127735498383935	1.03757313992426e-05	5.91409109407302e-08	Glut_3_3
atp5pf59	3.05510324762074e-08	0.435850430010171	0.806	0.472	0.00131971294987473	0.000878964032329502	0.272289141184164	0.524	0.359	1	0.000878964032329502	6.11020640190492e-08	Glut_3_3
cd2bp23	3.5129619769811e-08	0.515648243645856	0.201	0.072	0.00151749418519653	0.00162487567635012	0.584577378513683	0.162	0.055	1	0.00162487567635012	7.02592383055318e-08	Glut_3_3
scg2b30	7.3969227371075e-05	0.465271553128033	0.201	0.074	1	4.06406407863833e-08	0.690319559219985	0.314	0.118	0.0017555537600494	7.3969227371075e-05	8.12812799211049e-08	Glut_3_3
ptprna78	4.2128604901325e-08	0.438328190365878	0.59	0.335	0.00181982934592253	0.0191930938195395	0.254527990836664	0.486	0.338	1	0.0191930938195395	8.42572080278305e-08	Glut_3_3
grid1b18	4.486043824366e-08	0.599181234636845	0.25	0.086	0.00193783635081138	0.000520170798993736	0.479381726257918	0.19	0.086	1	0.000520170798993736	8.97208744748611e-08	Glut_3_3
NDUFA1364	7.04997007803677e-08	0.391584656146671	0.674	0.414	0.00304537557460954	0.00841295999008518	0.287409082862828	0.505	0.348	1	0.00841295999008518	1.40999396590527e-07	Glut_3_3
ngb38	7.09342301739094e-08	0.893877690993963	0.347	0.116	0.00306414594082237	1.07914422406917e-06	0.933658365104784	0.276	0.098	0.0466157930471161	1.07914422406917e-06	1.41868455316154e-07	Glut_3_3
si:busm1-266f07.2119	7.21219599247647e-08	-3.14085846817022	0.028	0.224	0.00311545230287006	0.0124585193007118	-2.34428307946381	0.038	0.133	1	0.0124585193007118	1.44243914647952e-07	Glut_3_3
clstn383	7.76321522010765e-08	0.456438080896757	0.549	0.274	0.0033534760786299	0.000213146466027047	0.311011117812134	0.429	0.27	1	0.000213146466027047	1.55264298375402e-07	Glut_3_3
bsk14616	1.21872888488821e-07	0.46197190413842	0.222	0.071	0.0052645431640516	0.0191569889125631	0.491667311245587	0.133	0.058	1	0.0191569889125631	2.43745762124641e-07	Glut_3_3
hmgb1a49	1.36382390514348e-07	0.444714875294178	0.507	0.277	0.00589131012304828	0.000118199791699757	0.431215187942281	0.657	0.449	1	0.000118199791699757	2.72764762428539e-07	Glut_3_3
ENSAMXG0000001726911	1.51233605531005e-07	0.44686764980491	0.201	0.085	0.00653283805812283	0.190576174923478	0.305335670350372	0.124	0.081	1	0.190576174923478	3.02467188190407e-07	Glut_3_3
nptna82	1.66273160587919e-07	0.308614421483034	0.486	0.255	0.00718250171791635	7.56264074348569e-05	0.321223837990428	0.495	0.301	1	7.56264074348569e-05	3.32546293529075e-07	Glut_3_3
PAIP2B49	1.81287327871415e-07	0.450561571318168	0.556	0.301	0.00783106870206153	0.00189971944412253	0.272776592738857	0.343	0.234	1	0.00189971944412253	3.62574622877735e-07	Glut_3_3
pitpnbl52	1.83659007812768e-07	0.446013595872093	0.472	0.241	0.00793351816048814	0.0111878285755831	0.342409154952194	0.371	0.231	1	0.0111878285755831	3.67317981894905e-07	Glut_3_3
ENSAMXG0000000884043	2.02307900612304e-07	0.449284585237933	0.569	0.304	0.00873909438274968	0.000296697981200869	0.420949695231469	0.429	0.273	1	0.000296697981200869	4.04615760296121e-07	Glut_3_3
rtn1b91	2.04778197921265e-07	0.308099636796877	0.854	0.532	0.00884580381560488	2.80483124700771e-06	0.369661510763465	0.752	0.529	0.121160295376992	2.80483124700771e-06	4.09556353908419e-07	Glut_3_3
asphd212	2.14826246612483e-07	0.55855615592146	0.25	0.076	0.00927984937491942	0.00490809793518207	0.427177403461105	0.152	0.059	1	0.00490809793518207	4.2965244707465e-07	Glut_3_3
NDUFB860	2.14875572677666e-07	0.398541025396242	0.556	0.331	0.00928198011295713	0.0102688092117217	0.312106296774775	0.457	0.296	1	0.0102688092117217	4.2975109918382e-07	Glut_3_3
reep548	2.18812325327141e-07	0.520426228047026	0.611	0.384	0.0094520360171565	9.01676342064531e-05	0.376163634883278	0.552	0.357	1	9.01676342064531e-05	4.37624602775448e-07	Glut_3_3
ppp1cb (1 of many)43	2.55860194502566e-07	0.474596551251693	0.458	0.252	0.0110523928219273	7.5721930537978e-05	0.413984298686271	0.467	0.25	1	7.5721930537978e-05	5.11720323540692e-07	Glut_3_3
nrxn3a103	2.66479981100515e-07	-1.09563956389147	0	0.157	0.011511135743599	0.000216130882181566	-0.912117500985009	0.01	0.135	1	0.000216130882181566	5.3295989118945e-07	Glut_3_3
ENSAMXG0000000919359	2.71730237298546e-07	0.594352532558915	0.361	0.16	0.0117379310605853	0.00616457153166223	0.351173354928572	0.229	0.119	1	0.00616457153166223	5.4346040075977e-07	Glut_3_3
ywhabb51	2.92491458524921e-07	0.367647051596001	0.819	0.584	0.012634753533901	0.00137691571006375	0.279204673072966	0.771	0.59	1	0.00137691571006375	5.84982831498589e-07	Glut_3_3
ENSAMXG000000092627	3.08465801305479e-07	0.605601971063393	0.194	0.056	0.0133247972189928	0.00394956949080961	0.571185470489494	0.124	0.041	1	0.00394956949080961	6.16931507459807e-07	Glut_3_3
sypb94	3.79817398884535e-07	0.299742513597195	0.646	0.351	0.0164069721796153	0.000219426972031283	0.349379257524968	0.581	0.35	1	0.000219426972031283	7.59634653507814e-07	Glut_3_3
ptp4a152	3.84202875032004e-07	0.427565827023994	0.542	0.299	0.0165964115927575	0.00122183234310359	0.383978914393653	0.467	0.319	1	0.00122183234310359	7.68405602452159e-07	Glut_3_3
slc32a1105	3.90385315197124e-07	-1.094989554055	0	0.153	0.0168634744605702	3.94578206238092e-07	-1.27726216624344	0	0.168	0.0170445947748668	3.94578206238092e-07	7.80770477993554e-07	Glut_3_3
mdh260	4.09783776404353e-07	0.422280904318584	0.646	0.389	0.0177014297893389	0.00026290215624726	0.431136561888794	0.562	0.386	1	0.00026290215624726	8.19567384885963e-07	Glut_3_3
eef2l265	4.48209925832848e-07	0.498330641821066	0.326	0.13	0.0193613241662015	0.0145460055970197	0.31991528042305	0.2	0.123	1	0.0145460055970197	8.96419650773558e-07	Glut_3_3
pou3f3a16	1.50716425772438e-05	0.400340292885761	0.25	0.092	0.651049744409199	5.52963531814573e-07	0.437794220781714	0.267	0.087	0.0238863656837941	1.50716425772438e-05	1.10592675786048e-06	Glut_3_3
ndufb347	5.5948921330367e-07	0.335626029307775	0.576	0.332	0.0241682555470786	0.0367222829609533	0.257326041251784	0.371	0.26	1	0.0367222829609533	1.11897811357916e-06	Glut_3_3
atf269	6.13862679024558e-07	0.490554221841845	0.618	0.357	0.0265170261458238	3.98269801951281e-05	0.40041917636175	0.543	0.333	1	3.98269801951281e-05	1.22772498122173e-06	Glut_3_3
pebp1 (1 of many)52	6.35138671400954e-07	0.372099071942583	0.507	0.268	0.027436085188507	0.000881181505930874	0.258807141610615	0.467	0.327	1	0.000881181505930874	1.27027693940078e-06	Glut_3_3
rac3a74	6.53582779956291e-07	0.426023639002207	0.514	0.278	0.0282328153457719	2.32501350381015e-05	0.446751232628838	0.476	0.288	1	2.32501350381015e-05	1.30716513274213e-06	Glut_3_3
sdcbp61	0.000214530207701018	0.369757432361569	0.382	0.194	1	7.12603058568751e-07	0.437077078642692	0.41	0.201	0.0307823143209943	0.000214530207701018	1.42520560933438e-06	Glut_3_3
sptbn151	7.16489592974723e-07	0.351177757391978	0.535	0.288	0.0309502009477291	0.00405901621356698	0.303294611025223	0.371	0.215	1	0.00405901621356698	1.43297867259211e-06	Glut_3_3
pfn1113	7.31504640471912e-07	-1.69243951493093	0.014	0.189	0.0315988059544652	0.00292074180438357	-1.31998257359191	0.01	0.108	1	0.00292074180438357	1.46300874584478e-06	Glut_3_3
vps50	7.51936048977251e-07	0.556503695668013	0.146	0.038	0.0324813815076703	3.18329025704726e-05	0.707457892503001	0.162	0.039	1	3.18329025704726e-05	1.50387153254668e-06	Glut_3_3
gad1b109	7.70718935027208e-07	-1.52714508491025	0.014	0.177	0.0332927458363703	3.44095034732156e-06	-1.51591142277659	0.01	0.178	0.14863873215325	3.44095034732156e-06	1.54143727604674e-06	Glut_3_3
atp6v1c1b73	8.4623313932641e-07	0.407223299482708	0.458	0.233	0.0365547329194829	8.16958591948654e-05	0.546826284239291	0.419	0.225	1	8.16958591948654e-05	1.69246556254229e-06	Glut_3_3
pygmb45	8.47530035417524e-07	0.411862207429114	0.326	0.156	0.0366107549399308	0.313744767345733	-0.326700347062446	0.095	0.137	1	0.313744767345733	1.69505935252789e-06	Glut_3_3
ENSAMXG0000001383548	1.16202524982754e-06	0.542746189988484	0.34	0.158	0.0501960047168002	0.00178097555270954	0.447833879336042	0.276	0.141	1	0.00178097555270954	2.3240491493524e-06	Glut_3_3
prickle2a57	1.25863359164365e-06	0.371581158150926	0.319	0.132	0.0543691952582308	4.06899141433144e-05	0.485997980300716	0.219	0.102	1	4.06899141433144e-05	2.51726559912879e-06	Glut_3_3
sat1a.2100	9.61463573920769e-06	-1.93881098230817	0.056	0.216	0.415323420026555	1.27447801052254e-06	-1.92899382860317	0.029	0.238	0.0550536266205422	9.61463573920769e-06	2.54895439675088e-06	Glut_3_3
ENSAMXG0000001689581	1.28703912391973e-06	-1.1085787865105	0.056	0.232	0.0555962290359606	0.000601462920009432	-0.926205617393786	0.076	0.22	1	0.000601462920009432	2.57407659136976e-06	Glut_3_3
ENSAMXG0000001314876	1.38070624389137e-06	0.383279209221051	0.833	0.574	0.0596423676173756	4.97737154033851e-05	0.260224976161147	0.8	0.559	1	4.97737154033851e-05	2.76141058143301e-06	Glut_3_3
ucp299	1.76287606355318e-06	-1.18296502425181	0	0.15	0.0761509573173067	0.000514229439388819	-1.06320785093384	0.01	0.104	1	0.000514229439388819	3.52574901937435e-06	Glut_3_3
PSMB626	1.8807752497343e-06	0.418548622884148	0.528	0.288	0.0812438484627726	0.551158996706359	-0.254189385685776	0.257	0.277	1	0.551158996706359	3.76154696215306e-06	Glut_3_3
ap2s171	2.0206096747158e-06	0.434276812365027	0.431	0.245	0.0872842761186985	0.0220995395992952	0.281708877986366	0.343	0.243	1	0.0220995395992952	4.04121526656815e-06	Glut_3_3
grin1b71	2.10789170348933e-06	0.56720652591169	0.465	0.236	0.0910545979156285	2.750251398264e-06	0.370191260754488	0.419	0.243	0.11880260965081	2.750251398264e-06	4.21577896377122e-06	Glut_3_3
ENSAMXG0000002599861	2.13427328437172e-06	0.480025436335436	0.382	0.191	0.0921942030650053	4.44381042966587e-05	0.541040485834517	0.352	0.183	1	4.44381042966587e-05	4.26854201362099e-06	Glut_3_3
rab2a44	9.85478598336051e-06	0.343428568552483	0.722	0.434	0.425697190123224	2.19690932339413e-06	0.409396014049495	0.695	0.433	0.0948998920426563	9.85478598336051e-06	4.39381382037769e-06	Glut_3_3
upf3a64	2.33500387757288e-06	0.418057281569009	0.312	0.145	0.100865162499516	0.00121830949002606	0.332186446881475	0.276	0.157	1	0.00121830949002606	4.67000230290266e-06	Glut_3_3
elmo211	2.44358400990783e-06	0.414896834383701	0.194	0.079	0.105555498475988	5.40564656588636e-06	0.69006555600301	0.229	0.078	0.233507714706593	5.40564656588636e-06	4.88716204871284e-06	Glut_3_3
cxcr4b116	3.0040659091744e-06	-2.60186554165634	0.035	0.209	0.129766635078607	0.017942927620415	-1.70310741605745	0.048	0.131	1	0.017942927620415	6.00812279393681e-06	Glut_3_3
clta61	3.25981558146665e-06	0.43509664599795	0.618	0.359	0.140814253672615	0.00298661004558963	0.31520442995915	0.467	0.307	1	0.00298661004558963	6.51962053653568e-06	Glut_3_3
slc25a682	3.29328080186701e-06	0.321351972170365	0.535	0.296	0.142259850798249	0.000288126168512384	0.307933006369479	0.457	0.289	1	0.000288126168512384	6.58655075803558e-06	Glut_3_3
srgn116	3.70347874508304e-06	-1.55634016769497	0	0.151	0.159979171351352	0.00241849356747836	-1.44012298233887	0	0.103	1	0.00241849356747836	7.40694377441125e-06	Glut_3_3
ENSAMXG000000288889	3.82736265850819e-06	0.662037086378451	0.257	0.111	0.165330584759578	0.00194926015512786	0.489949091180111	0.19	0.092	1	0.00194926015512786	7.65471066831147e-06	Glut_3_3
anapc114	3.83303368055286e-06	0.379785356624591	0.278	0.154	0.165575555898842	0.0324931112883685	0.367113429732653	0.114	0.057	1	0.0324931112883685	7.66605266895853e-06	Glut_3_3
srprb5	3.84021132972743e-06	0.455445775054563	0.188	0.062	0.165885608810236	0.0197685684457487	0.295627190942585	0.124	0.056	1	0.0197685684457487	7.68040791223181e-06	Glut_3_3
tmsb294	3.92419878086655e-06	0.536378532645153	0.479	0.238	0.169513614737092	6.11721042194673e-05	0.517094371336289	0.41	0.217	1	6.11721042194673e-05	7.84838216239703e-06	Glut_3_3
ndufb246	4.11050138598803e-06	0.358713378438188	0.556	0.34	0.177561328370525	0.00708334686317597	0.289392447632715	0.429	0.296	1	0.00708334686317597	8.22098587575443e-06	Glut_3_3
ENSAMXG0000000933576	2.73838078957454e-05	0.340428687772633	0.528	0.282	1	4.22429300339355e-06	0.449177049047997	0.476	0.28	0.182476784867591	2.73838078957454e-05	8.44856816213572e-06	Glut_3_3
atp6v1h87	4.28046153836359e-06	0.311426925348085	0.632	0.366	0.184903097072692	0.0467554911310891	0.273345031436359	0.486	0.35	1	0.0467554911310891	8.5609047543762e-06	Glut_3_3
slc16a37	4.44370447154569e-06	0.530723617121459	0.208	0.07	0.191954702057359	0.0019449565407305	0.319818883597646	0.162	0.061	1	0.0019449565407305	8.88738919658196e-06	Glut_3_3
crhbp9	4.70613600163484e-06	0.264486236155631	0.139	0.044	0.20329095686262	0.00393729216890053	0.269754390251685	0.152	0.049	1	0.00393729216890053	9.4122498555536e-06	Glut_3_3
pfdn515	4.71647173351646e-06	0.401324708791631	0.514	0.322	0.20373742947271	0.0951074366955408	0.29448613577795	0.352	0.259	1	0.0951074366955408	9.4329212219273e-06	Glut_3_3
ldha84	4.88797247814985e-06	0.455105956550222	0.5	0.262	0.211145747138639	0.0146974745570548	0.374839946729048	0.4	0.241	1	0.0146974745570548	9.77592106402474e-06	Glut_3_3
si:dkey-46a10.335	5.53123285553964e-06	0.353230443957064	0.417	0.239	0.238932665660746	0.0137191044385942	0.337041000982702	0.314	0.187	1	0.0137191044385942	1.10624351165424e-05	Glut_3_3
ddit367	1.98270962239513e-05	-1.00555493974423	0.194	0.337	0.856471075586025	5.59201514345317e-06	-1.5875254501102	0.095	0.316	0.241558278151746	1.98270962239513e-05	1.1183999016273e-05	Glut_3_3
ENSAMXG0000001969383	8.5695687525713e-05	0.270608143143677	0.847	0.526	1	5.59468127268396e-06	0.250108366911613	0.895	0.583	0.241673446936129	8.5695687525713e-05	1.11893312449094e-05	Glut_3_3
sept5a64	5.74617533437631e-06	0.52985122260164	0.354	0.149	0.248217535919053	1.93308792745264e-05	0.476272763436606	0.267	0.136	0.835035992021717	1.93308792745264e-05	1.14923176502216e-05	Glut_3_3
grin1a (1 of many)72	6.10224366039535e-06	0.386645246616896	0.396	0.189	0.263598619398098	0.118980725279003	0.259143735781511	0.229	0.155	1	0.118980725279003	1.2204450083413e-05	Glut_3_3
rheb40	0.000194026485007912	0.319024943067148	0.424	0.26	1	6.18601707223289e-06	0.446190370114796	0.514	0.273	0.267217379469244	0.000194026485007912	1.23719958776586e-05	Glut_3_3
elob.134	9.96362144886094e-05	0.360993328143789	0.431	0.262	1	6.79764256687104e-06	0.516553272622606	0.467	0.264	0.293637765961128	9.96362144886094e-05	1.35952389257976e-05	Glut_3_3
glrx329	6.94120714338678e-06	0.331459537814245	0.264	0.132	0.299839324972879	0.000710655438339887	0.401614563784961	0.248	0.118	1	0.000710655438339887	1.3882366106417e-05	Glut_3_3
arvcfa14	7.71969076355594e-06	0.36113288568825	0.174	0.073	0.333467481913326	4.81342832308716e-05	0.686507361576324	0.2	0.064	1	4.81342832308716e-05	1.54393219334864e-05	Glut_3_3
kif3cb15	8.32333032787188e-06	0.299185526679587	0.201	0.093	0.359542900173082	0.000140169240120387	0.480380801451151	0.219	0.111	1	0.000140169240120387	1.6646591377916e-05	Glut_3_3
calr59	8.54122078319311e-06	0.306780013014688	0.333	0.182	0.368955114171593	0.0248698969966496	0.263061314320689	0.295	0.218	1	0.0248698969966496	1.70823686139338e-05	Glut_3_3
si:ch1073-140o9.264	9.92859760682404e-06	0.372684394838495	0.326	0.145	0.428885630821978	0.0103588190424552	0.282969556292351	0.229	0.132	1	0.0103588190424552	1.98570966365977e-05	Glut_3_3
slirp52	1.08058108302745e-05	0.375590183224744	0.5	0.293	0.46677861043537	4.56137395446414e-05	0.503151753732418	0.429	0.228	1	4.56137395446414e-05	2.16115048950014e-05	Glut_3_3
PPP1R1B (1 of many)2	1.08222334273377e-05	0.472191071958503	0.153	0.044	0.467488017360704	0.0010264467579074	0.421175973629858	0.114	0.037	1	0.0010264467579074	2.16443497339389e-05	Glut_3_3
egln21	8.69576815362581e-05	0.289209057158796	0.125	0.04	1	1.1197352526169e-05	0.565017720782552	0.152	0.038	0.483692037072924	8.69576815362581e-05	2.23945796716345e-05	Glut_3_3
chd561	1.16409616734447e-05	0.390996450152352	0.431	0.248	0.502854621407791	0.000110699423690725	0.335715464441193	0.371	0.213	1	0.000110699423690725	2.32817878349007e-05	Glut_3_3
pacs1a13	1.19643556680681e-05	0.349337230942475	0.16	0.057	0.516824271793539	6.57749020482068e-05	0.382577874570081	0.133	0.039	1	6.57749020482068e-05	2.39285681903297e-05	Glut_3_3
ENSAMXG0000002024974	1.20890302659906e-05	0.295523101222285	0.819	0.508	0.522209840399995	0.00918143370145352	0.256141413299028	0.762	0.51	1	0.00918143370145352	2.41779143873284e-05	Glut_3_3
gabra179	1.40331131521801e-05	0.443545451097044	0.34	0.174	0.606188388834724	0.000163071808754826	0.436582231900259	0.362	0.173	1	0.000163071808754826	2.80660293760954e-05	Glut_3_3
ndufa262	1.52640116517559e-05	0.303491393726081	0.681	0.444	0.659359511320901	0.0180562156000705	0.32190421217749	0.514	0.361	1	0.0180562156000705	3.05277903134602e-05	Glut_3_3
arhgef1a9	0.00769439365753496	0.346315268976219	0.194	0.092	1	1.71440458944121e-05	0.531597918730065	0.19	0.064	0.740571350500919	0.00769439365753496	3.42877978705145e-05	Glut_3_3
ahcyl213	1.72157481519782e-05	0.383356564107143	0.278	0.113	0.743668672921001	0.095286571997832	0.268209701858545	0.152	0.095	1	0.095286571997832	3.44311999219719e-05	Glut_3_3
ENSAMXG0000001475719	2.97015591601164e-05	0.43057126616655	0.188	0.065	1	1.82397475102501e-05	0.501334850681924	0.162	0.063	0.787902373200272	2.97015591601164e-05	3.64791623321109e-05	Glut_3_3
mych111	0.00694578211264972	-1.19756023715125	0.035	0.12	1	1.83923293474991e-05	-1.31734979095612	0.029	0.151	0.794493450823919	0.00694578211264972	3.67843204172194e-05	Glut_3_3
cisd160	2.08724226968252e-05	0.404668844305698	0.424	0.219	0.90162604323476	0.010001664683329	0.278424581507505	0.362	0.247	1	0.010001664683329	4.17444097356212e-05	Glut_3_3
lrrc75ba4	2.17676766438203e-05	0.444871739059823	0.181	0.052	0.940298327983106	0.00026443757928606	0.615556545548957	0.171	0.057	1	0.00026443757928606	4.35348794558942e-05	Glut_3_3
kcnip1b59	0.00192495758275701	0.414281726571538	0.243	0.126	1	2.22465550409154e-05	0.669359524297429	0.305	0.123	0.960984438102421	0.00192495758275701	4.44926151726196e-05	Glut_3_3
mgrn1a2	2.40687653316535e-05	0.367659988329898	0.278	0.126	1	0.0443648902034258	0.343418251841126	0.114	0.049	1	0.0443648902034258	4.81369513578423e-05	Glut_3_3
COMTD1 (1 of many)8	0.000628192758982937	0.342432416978701	0.125	0.064	1	2.44164610423542e-05	0.466718285107986	0.171	0.062	1	0.000628192758982937	4.88323259211386e-05	Glut_3_3
oaz2a23	2.55493652478233e-05	0.259741851782465	0.361	0.21	1	0.295305250301016	0.334478225497437	0.152	0.091	1	0.295305250301016	5.1098077725582e-05	Glut_3_3
jagn1a65	2.65158816776602e-05	0.490336773554916	0.417	0.215	1	0.000205823499976538	0.724255429650118	0.4	0.218	1	0.000205823499976538	5.30310602633392e-05	Glut_3_3
trappc6b43	2.76460986854139e-05	0.363712348393232	0.493	0.285	1	9.6014749015284e-05	0.340022030192478	0.457	0.261	1	9.6014749015284e-05	5.52914330640552e-05	Glut_3_3
gad1a100	0.000122778350747014	-0.856148078059438	0.014	0.116	1	2.76630102858759e-05	-1.11902604748204	0	0.131	1	0.000122778350747014	5.53252553296138e-05	Glut_3_3
ENSAMXG0000000230927	0.00268517608288244	0.382542456476851	0.285	0.129	1	3.05539966812774e-05	0.448897119357221	0.267	0.111	1	0.00268517608288244	6.11070598158417e-05	Glut_3_3
cd30268	3.09871055229741e-05	0.455641345685974	0.312	0.147	1	0.000132123057774114	0.418101958804037	0.333	0.144	1	0.000132123057774114	6.19732508452396e-05	Glut_3_3
sdha51	4.26911780372614e-05	0.369902505575092	0.458	0.265	1	3.10357769139221e-05	0.405437079224361	0.457	0.271	1	4.26911780372614e-05	6.20705906083956e-05	Glut_3_3
stmn2a93	3.1571528615825e-05	0.306310213256117	0.583	0.344	1	0.000474739634321369	0.280853864144383	0.581	0.367	1	0.000474739634321369	6.31420604702308e-05	Glut_3_3
rplp199	3.28931848631589e-05	-0.68085006214343	0.903	0.902	1	0.00312626456726504	-0.594575398008383	0.819	0.809	1	0.00312626456726504	6.57852877647073e-05	Glut_3_3
trappc412	4.14118655055427e-05	0.361910571990009	0.222	0.104	1	0.0790386469300918	0.272345962291509	0.171	0.099	1	0.0790386469300918	8.28220160684808e-05	Glut_3_3
ndufs649	4.16021442229181e-05	0.277456049605342	0.507	0.323	1	0.00647563771801209	0.272988939990844	0.381	0.264	1	0.00647563771801209	8.32025577074323e-05	Glut_3_3
rps27a74	4.19320131023002e-05	-0.392489107457664	0.938	0.914	1	0.00212692434104251	-0.406129489326482	0.857	0.838	1	0.00212692434104251	8.38622679108776e-05	Glut_3_3
ank3b52	4.45209507569007e-05	0.376200774383819	0.34	0.157	1	0.01052790570084	0.314137912851725	0.219	0.12	1	0.01052790570084	8.90399193987451e-05	Glut_3_3
ets272	0.000579649896943834	0.375192762949803	0.465	0.263	1	4.45915128120913e-05	0.272206030279481	0.4	0.224	1	0.000579649896943834	8.91810372211679e-05	Glut_3_3
prdx1113	4.86477799792271e-05	-1.89101471558235	0.174	0.324	1	0.0423159888368006	-1.69271180129925	0.267	0.35	1	0.0423159888368006	9.72931933519573e-05	Glut_3_3
cnih214	5.34066813624199e-05	0.405152972070722	0.188	0.07	1	0.000307145607908696	0.5597663671696	0.19	0.081	1	0.000307145607908696	0.000106810510451226	Glut_3_3
sept655	7.71535543804597e-05	0.376129758245863	0.361	0.186	1	5.39019551342291e-05	0.442798270534594	0.333	0.17	1	7.71535543804597e-05	0.000107801004847691	Glut_3_3
PSMA421	5.48465269500528e-05	0.306450828471677	0.403	0.238	1	0.027723338041317	0.365002168555531	0.333	0.217	1	0.027723338041317	0.000109690045758587	Glut_3_3
pcmt40	0.00102249246404377	0.353437237260063	0.306	0.15	1	5.94009856323012e-05	0.525497973730099	0.295	0.136	1	0.00102249246404377	0.000118798442787508	Glut_3_3
ENSAMXG000000288048	6.3033774529721e-05	0.294214549473533	0.167	0.058	1	0.0191235826066535	0.296408085790272	0.114	0.059	1	0.0191235826066535	0.000126063575802711	Glut_3_3
ahsa1b66	6.87960855052279e-05	-0.847135592572446	0.222	0.374	1	0.692151589515133	-0.301390503700002	0.295	0.308	1	0.692151589515133	0.000137587438109075	Glut_3_3
chd339	6.95192040648318e-05	0.329694091906833	0.354	0.187	1	0.00111273845318253	0.388630449157479	0.276	0.143	1	0.00111273845318253	0.00013903357520993	Glut_3_3
ENSAMXG0000000608515	7.03177415975282e-05	0.320684229244783	0.222	0.08	1	0.0624086911489359	0.310260586752984	0.105	0.051	1	0.0624086911489359	0.000140630538610273	Glut_3_3
lmbrd15	7.26308594335118e-05	0.519517299557442	0.201	0.085	1	0.00511538422626063	0.447045316503618	0.181	0.078	1	0.00511538422626063	0.000145256443625282	Glut_3_3
tspan18a63	7.53553839264553e-05	-0.787173247184863	0.035	0.161	1	0.00351713191100574	-0.759989617201839	0.048	0.148	1	0.00351713191100574	0.000150705089419024	Glut_3_3
ybx183	0.0011857574430243	-0.633206761324775	0.403	0.481	1	8.0744790985098e-05	-0.785502892826319	0.324	0.49	1	0.0011857574430243	0.000161483062248925	Glut_3_3
ENSAMXG0000002790513	8.08838825807414e-05	0.329983857526453	0.16	0.06	1	0.0176521425939021	0.498746496880944	0.152	0.076	1	0.0176521425939021	0.000161761222959021	Glut_3_3
si:ch73-335l21.4106	8.16741658238757e-05	-2.01073998479717	0.056	0.2	1	0.000107299557712855	-1.7695148175996	0.057	0.211	1	0.000107299557712855	0.000163341660978389	Glut_3_3
kcnma1a16	8.75417204458295e-05	0.401141600483101	0.208	0.097	1	0.000598647972458673	0.634715389320884	0.229	0.073	1	0.000598647972458673	0.00017507577733884	Glut_3_3
nbr1a2	9.4077659000522e-05	0.363583211326991	0.16	0.074	1	0.00729249318872777	0.325459769963752	0.143	0.067	1	0.00729249318872777	0.000188146467395121	Glut_3_3
tanc2a3	0.000170320921125073	0.502209520172884	0.139	0.043	1	9.65042529299556e-05	0.381594017518835	0.105	0.038	1	0.000170320921125073	0.000192999192789078	Glut_3_3
sqstm1100	0.000102636140074803	-1.52669344314935	0.132	0.271	1	0.00867898498528268	-0.994926744344394	0.114	0.207	1	0.00867898498528268	0.000205261745972357	Glut_3_3
npc2100	0.000104914353065479	-1.58152797261103	0.174	0.35	1	0.003752596305677	-1.12935681434444	0.114	0.24	1	0.003752596305677	0.000209817699109478	Glut_3_3
shisa7b14	0.000108255257755559	0.424120003722753	0.181	0.084	1	0.00162687439936728	0.381764832909861	0.143	0.066	1	0.00162687439936728	0.000216498796310286	Glut_3_3
fosl270	0.000109417511236077	0.358228908581825	0.542	0.39	1	0.000138377865586591	0.641749905632425	0.543	0.339	1	0.000138377865586591	0.000218823050280388	Glut_3_3
rpl2982	0.000111318457350238	-0.690083330668653	0.806	0.744	1	0.071419115460918	-0.312833997757719	0.6	0.57	1	0.071419115460918	0.000222624522901529	Glut_3_3
ttc9b2	0.000116789749054026	0.30846208494442	0.146	0.048	1	0.000729379206576817	0.336679279561744	0.133	0.056	1	0.000729379206576817	0.000233565858262568	Glut_3_3
med1027	0.00013323320036961	0.327296585976748	0.299	0.175	1	0.000117971698070135	0.362037095755023	0.286	0.155	1	0.00013323320036961	0.000235929478818725	Glut_3_3
necap166	0.000118495097559773	0.333376309800085	0.389	0.208	1	0.00646234744197213	0.347204680310512	0.333	0.231	1	0.00646234744197213	0.000236976154031401	Glut_3_3
pgk160	0.000119463789529407	0.371382854615995	0.521	0.304	1	0.000265678582036382	0.367053620730682	0.486	0.291	1	0.000265678582036382	0.000238913307461806	Glut_3_3
rpl1186	0.000119820983093913	-0.507165806053792	0.84	0.853	1	0.23862083810317	-0.310772175220379	0.857	0.782	1	0.23862083810317	0.000239627609119836	Glut_3_3
rabac131	0.000126972810242678	0.405304076130557	0.243	0.116	1	0.000285813333799886	0.487765608337587	0.248	0.11	1	0.000285813333799886	0.000253929498390814	Glut_3_3
cers4b20	0.000127831291602703	0.40799298868217	0.208	0.08	1	0.0149588117707426	0.250500116720554	0.162	0.096	1	0.0149588117707426	0.000255646242366293	Glut_3_3
ENSAMXG0000001894664	0.000131325283380692	0.36815814389121	0.312	0.154	1	0.00779618433660241	0.265177173451212	0.229	0.126	1	0.00779618433660241	0.000262633320431329	Glut_3_3
ankrd46b55	0.000426887409441214	0.369193172849375	0.326	0.166	1	0.000137523558923171	0.487607615414529	0.371	0.189	1	0.000426887409441214	0.000275028205117083	Glut_3_3
pgam1a69	0.000145556590193996	0.295045125250831	0.486	0.31	1	0.00800876467041636	0.274880795947791	0.448	0.326	1	0.00800876467041636	0.000291091993667043	Glut_3_3
slc6a1b93	0.000150775705885108	-1.07761810200221	0.042	0.152	1	0.000777995862048391	-1.04135018720826	0.038	0.15	1	0.000777995862048391	0.00030152867845673	Glut_3_3
txnipa108	0.000167827333345579	-1.50483690466674	0.042	0.184	1	0.000155742122396331	-1.62631491001751	0.01	0.141	1	0.000167827333345579	0.000311459989183974	Glut_3_3
arl6ip139	0.00015949002742227	0.298325816119813	0.632	0.456	1	0.00895851764135442	0.257786679053087	0.552	0.405	1	0.00895851764135442	0.000318954617775692	Glut_3_3
ENSAMXG0000001677141	0.000165374134426474	0.300341589516371	0.403	0.254	1	0.000758976130942716	0.374347132571823	0.429	0.253	1	0.000758976130942716	0.000330720920248612	Glut_3_3
egr174	0.000167602741670015	-1.00911747777365	0.229	0.36	1	0.00512140801994659	-0.660933745971252	0.181	0.273	1	0.00512140801994659	0.000335177392661015	Glut_3_3
clip362	0.000170034200063178	0.295397055838873	0.583	0.384	1	0.00065871894708504	0.313970698203638	0.524	0.364	1	0.00065871894708504	0.000340039488497165	Glut_3_3
rps698	0.000174410189102944	-0.574987693225043	0.833	0.776	1	0.119454135733907	-0.528433325854753	0.752	0.731	1	0.119454135733907	0.000348789959291825	Glut_3_3
uqcrc2b42	0.000181777865959997	0.380237797614928	0.306	0.155	1	0.00419420262989184	0.416153905509798	0.314	0.175	1	0.00419420262989184	0.000363522688727441	Glut_3_3
nfu121	0.000181915321754099	0.29655312634335	0.229	0.119	1	0.109519980074616	0.270446728110743	0.181	0.115	1	0.109519980074616	0.00036379755032391	Glut_3_3
esd9	0.00295594614559088	0.275321933693453	0.208	0.112	1	0.000184299004736674	0.362282685543151	0.21	0.098	1	0.00295594614559088	0.000368564043350202	Glut_3_3
ENSAMXG0000000554627	0.000191030570994502	0.390174127406305	0.215	0.086	1	0.000253133535073871	0.486686806367609	0.181	0.082	1	0.000253133535073871	0.00038202464930995	Glut_3_3
kcnf1b19	0.000191268963560147	0.46814274180844	0.181	0.077	1	0.0038450433428358	0.398115610630605	0.143	0.062	1	0.0038450433428358	0.000382501343303873	Glut_3_3
nrp1a24	0.000197846647894414	0.406295024016993	0.188	0.081	1	0.0576059811329723	0.309131709443798	0.133	0.078	1	0.0576059811329723	0.000395654152492745	Glut_3_3
si:ch73-373m9.11	0.00100183787022724	0.358326667453733	0.125	0.036	1	0.000218320274863157	0.250590348537158	0.105	0.035	1	0.00100183787022724	0.000436592885983898	Glut_3_3
eif3ja9	0.000226069418043098	0.462063832543839	0.264	0.117	1	0.0161174675703679	0.329692930404811	0.171	0.094	1	0.0161174675703679	0.000452087728704423	Glut_3_3
ndufv136	0.000239572791732543	0.273326838920939	0.361	0.201	1	0.191347084020491	0.265769518495472	0.267	0.199	1	0.191347084020491	0.000479088188342548	Glut_3_3
ENSAMXG0000002090971	0.000530142953166862	0.292003545794315	0.285	0.134	1	0.000240980420574554	0.35727813007265	0.248	0.132	1	0.000530142953166862	0.000481902769586007	Glut_3_3
pfkfb361	0.000241072507097011	-1.0283197222862	0.035	0.173	1	0.078173859172043	-0.347972183495838	0.095	0.155	1	0.078173859172043	0.000482086898240344	Glut_3_3
kidins220b59	0.000251152647943435	0.380283259215711	0.389	0.236	1	0.204519062511802	0.390535478298428	0.314	0.193	1	0.204519062511802	0.000502242218234302	Glut_3_3
f3a101	0.00143963030996941	-1.33530512209238	0.042	0.12	1	0.000251925741760919	-1.84855899527516	0.019	0.146	1	0.00143963030996941	0.000503788016942477	Glut_3_3
vps2947	0.000256140204819695	0.344840049250118	0.493	0.266	1	0.0013004590226115	0.319940007439438	0.371	0.225	1	0.0013004590226115	0.000512214801834864	Glut_3_3
chn111	0.00428196782543042	0.291469958140694	0.194	0.093	1	0.00026032352141704	0.352272483460103	0.152	0.066	1	0.00428196782543042	0.000520579274498276	Glut_3_3
si:ch211-214j24.980	0.000289816717707504	0.300781611715629	0.493	0.296	1	0.0816530598822706	0.304747890904984	0.438	0.309	1	0.0816530598822706	0.000579549441685144	Glut_3_3
mapk99	0.00110353352596953	0.382485049913698	0.174	0.064	1	0.000312038929177317	0.471844930069625	0.162	0.061	1	0.00110353352596953	0.000623980490061312	Glut_3_3
ENSAMXG000000017736	0.000319695019672325	0.351341324089572	0.111	0.039	1	0.000530021008283158	0.378446912945944	0.105	0.031	1	0.000530021008283158	0.000639287834439047	Glut_3_3
siva11	0.000320535407343393	0.302395351141168	0.16	0.078	1	0.000813906945986201	0.385656622481389	0.152	0.064	1	0.000813906945986201	0.000640968071739425	Glut_3_3
ENSAMXG000000272188	0.000329771777690263	0.608653182242335	0.125	0.043	1	0.000330968625793112	0.919186196527324	0.133	0.044	1	0.000330968625793112	0.000659434805955165	Glut_3_3
ssr120	0.000332075542498715	0.296953833042659	0.472	0.299	1	0.0146860887988989	0.265128566429333	0.381	0.278	1	0.0146860887988989	0.000664040810831506	Glut_3_3
unc5da8	0.000346609353801375	0.286994082618751	0.104	0.042	1	0.00636014699112471	0.359901154039363	0.105	0.037	1	0.00636014699112471	0.000693098569558607	Glut_3_3
cort27	0.000374395839286532	0.262598943912734	0.201	0.086	1	0.000674543589365037	0.319626896359396	0.181	0.07	1	0.000674543589365037	0.00074865150632859	Glut_3_3
si:ch211-160o17.26	0.000375587697712491	0.332828800172134	0.146	0.065	1	0.0232210740577624	0.350976877967588	0.133	0.076	1	0.0232210740577624	0.000751034329306309	Glut_3_3
pds5b5	0.000408107674666585	0.375142871042167	0.208	0.091	1	0.00918553002468866	0.341109667701358	0.171	0.083	1	0.00918553002468866	0.000816048797459048	Glut_3_3
ENSAMXG0000001998296	0.000410167628981728	-0.83358069733146	0.069	0.174	1	0.0159194268933762	-0.764767044835705	0.038	0.111	1	0.0159194268933762	0.000820167020479592	Glut_3_3
cyb5r111	0.000425155499843037	0.40210431580676	0.201	0.08	1	0.137605951014438	0.368585237410071	0.162	0.09	1	0.137605951014438	0.000850130242487026	Glut_3_3
slc1a2b117	0.000461511216504988	-2.04042706843742	0.042	0.146	1	0.00178260490861534	-1.90820312102895	0.029	0.134	1	0.00178260490861534	0.000922809440407016	Glut_3_3
dusp567	0.012515367067398	-0.771112459282992	0.146	0.246	1	0.000497284768202039	-0.92025104665051	0.105	0.254	1	0.012515367067398	0.000994322244263392	Glut_3_3
sdhb47	0.000506500354550469	0.283234946129836	0.347	0.209	1	0.124072043232773	0.28954377897732	0.267	0.185	1	0.124072043232773	0.00101274416649178	Glut_3_3
ENSAMXG000000193848	0.000509225307929633	0.44880873538756	0.139	0.057	1	0.0102530725990737	0.532748931041131	0.114	0.049	1	0.0102530725990737	0.00101819130544503	Glut_3_3
hmg20a27	0.000512608960728621	0.374706623847955	0.222	0.112	1	0.0678803335211858	0.287868351675263	0.19	0.117	1	0.0678803335211858	0.00102495515351062	Glut_3_3
rgs7bpb32	0.00233668094396329	0.320426303797756	0.194	0.09	1	0.000518575121505457	0.400249450387726	0.19	0.087	1	0.00233668094396329	0.00103688132285427	Glut_3_3
cd74a117	0.000730235611993931	-3.42440919302395	0.16	0.298	1	0.000522953091516112	-3.08381078974584	0.038	0.171	1	0.000730235611993931	0.0010456327030963	Glut_3_3
ufc133	0.00116144839096526	0.33557961047029	0.285	0.158	1	0.000527864998343477	0.474592687470383	0.305	0.154	1	0.00116144839096526	0.00105545135523048	Glut_3_3
rps1299	0.000531724672311429	-0.888632450714023	0.757	0.738	1	0.0143102001102372	-0.628777627762499	0.629	0.62	1	0.0143102001102372	0.00106316661349571	Glut_3_3
gid8b35	0.000542053100348177	0.324683320031364	0.25	0.126	1	0.00230991614203005	0.338113594711481	0.248	0.13	1	0.00230991614203005	0.00108381237913276	Glut_3_3
cyr6195	0.000542402838646568	-0.993409860758821	0.028	0.104	1	0.00948538460676572	-1.14749180928798	0.029	0.113	1	0.00948538460676572	0.00108451147645376	Glut_3_3
spock251	0.000549141655941681	-0.644395240993515	0.083	0.195	1	0.00420852985707173	-0.656601265684792	0.076	0.193	1	0.00420852985707173	0.00109798175532507	Glut_3_3
lnpk5	0.000549972497878054	0.30598423694591	0.181	0.079	1	0.059769782003665	0.407148209166767	0.124	0.058	1	0.059769782003665	0.00109964252600769	Glut_3_3
pde4ba18	0.000550282515327327	0.367334903086296	0.257	0.131	1	0.0030025726220738	0.450269262184795	0.2	0.1	1	0.0030025726220738	0.00110026221980798	Glut_3_3
cycsb67	0.00254295793651705	0.315945377737306	0.715	0.53	1	0.000554207607394037	0.498261494991064	0.714	0.541	1	0.00254295793651705	0.00110810806871598	Glut_3_3
sod257	0.000560153753791983	0.281255425578418	0.354	0.207	1	0.0178680484403337	0.383929826807613	0.343	0.222	1	0.0178680484403337	0.00111999373535608	Glut_3_3
jdp2b86	0.000562474452169596	-0.778436033968387	0.292	0.419	1	0.461733579792592	-0.34323429949034	0.324	0.361	1	0.461733579792592	0.00112463252682985	Glut_3_3
gtf2e21	0.00519315205277782	0.277550759879313	0.132	0.054	1	0.000591694262100788	0.27453373159982	0.105	0.053	1	0.00519315205277782	0.00118303842210177	Glut_3_3
btg257	0.000594180510354629	-0.36456716702698	0.847	0.874	1	0.0019864585363297	-0.414216456237697	0.876	0.866	1	0.0019864585363297	0.00118800797023037	Glut_3_3
s100b112	0.000638949937268152	-2.20559197372601	0.056	0.137	1	0.000657846454069051	-2.70634658195006	0.048	0.163	1	0.000657846454069051	0.00127749161751397	Glut_3_3
ankrd46a42	0.000649063619587552	0.257576418487994	0.382	0.221	1	0.00093321503484946	0.300566680395026	0.324	0.207	1	0.00093321503484946	0.00129770595559283	Glut_3_3
fam219ab60	0.000706237605718599	0.29339982366	0.382	0.211	1	0.0591460090003466	0.32671570449382	0.257	0.172	1	0.0591460090003466	0.00141197643988147	Glut_3_3
actb148	0.000730533043980014	-0.517106352288551	0.819	0.799	1	0.00134750197968606	-0.558360375573189	0.771	0.791	1	0.00134750197968606	0.00146053240943168	Glut_3_3
chgb114	0.000800276779039482	-1.5947530913676	0.042	0.156	1	0.0015377330242371	-1.79525591948834	0.029	0.142	1	0.0015377330242371	0.00159991311515589	Glut_3_3
atl17	0.000812397460879196	0.370845906877052	0.174	0.073	1	0.0149236491767557	0.262360248015129	0.133	0.061	1	0.0149236491767557	0.00162413493212395	Glut_3_3
agap35	0.000855483450257081	0.324646837333466	0.174	0.079	1	0.000814715436414879	0.444458768986682	0.171	0.062	1	0.000855483450257081	0.00162876711158742	Glut_3_3
id192	0.383408247600757	-0.576719387011078	0.097	0.121	1	0.000846348241550283	-1.2792387160313	0.038	0.131	1	0.383408247600757	0.00169198017775459	Glut_3_3
ENSAMXG0000001115690	0.000863702913922778	-0.914608957793059	0.319	0.465	1	0.346387299865589	-0.250662644025684	0.419	0.454	1	0.346387299865589	0.00172665984512204	Glut_3_3
dnajb476	0.520088854644735	-0.313210100513404	0.597	0.47	1	0.000877410469104077	0.439037360633457	0.695	0.568	1	0.520088854644735	0.00175405108907686	Glut_3_3
ccnc41	0.00312517959480625	0.259044691017218	0.25	0.137	1	0.000923148649070222	0.374739471402948	0.238	0.127	1	0.00312517959480625	0.00184544509471216	Glut_3_3
pcsk1nl13	0.000941340798280185	0.435743517212679	0.16	0.066	1	0.00363705754746622	0.354725744532925	0.152	0.072	1	0.00363705754746622	0.00188179547406186	Glut_3_3
ubl7a3	0.000980632428937283	0.28606510300271	0.174	0.072	1	0.0232361052503682	0.311235501530057	0.114	0.049	1	0.0232361052503682	0.00196030321791388	Glut_3_3
pnn25	0.00102186114244066	0.363111896490065	0.278	0.151	1	0.0540757575517153	0.251494715610353	0.21	0.147	1	0.0540757575517153	0.0020426780846869	Glut_3_3
CCDC62	0.0010277524284154	0.313015165080972	0.167	0.062	1	0.0618791081277145	0.400041803613455	0.105	0.059	1	0.0618791081277145	0.00205444858177669	Glut_3_3
rps2391	0.0156949845466337	-0.38767682135383	0.736	0.714	1	0.00106680886321006	-0.578790725006231	0.476	0.566	1	0.0156949845466337	0.00213247964526949	Glut_3_3
rps2984	0.00111817602404797	-0.651598739188378	0.736	0.735	1	0.0250690478545986	-0.537127093308734	0.467	0.532	1	0.0250690478545986	0.00223510173047519	Glut_3_3
zgc:56493100	0.00695211709443285	-1.10653447868285	0.41	0.463	1	0.00113854330301703	-1.14582210649206	0.333	0.416	1	0.00695211709443285	0.00227579032518122	Glut_3_3
rae126	0.00114170101502288	0.369881131911314	0.25	0.115	1	0.290720960243532	0.305620572589206	0.152	0.119	1	0.290720960243532	0.00228209854883805	Glut_3_3
fosb77	0.00116712479876591	-0.565119665909468	0.465	0.577	1	0.189462930638301	-0.279110269879023	0.486	0.543	1	0.189462930638301	0.00233288741723593	Glut_3_3
rpl996	0.0113564375946931	-0.372567958384995	0.854	0.807	1	0.0011790406519532	-0.473156845811397	0.676	0.753	1	0.0113564375946931	0.00235669116704743	Glut_3_3
stmn1a81	0.00118854353940101	-0.938843733988078	0.118	0.213	1	0.0167846676820303	-1.0319758510923	0.076	0.198	1	0.0167846676820303	0.00237567444305697	Glut_3_3
cd9a89	0.00120955405509239	-0.593361103659086	0.208	0.322	1	0.376952829692281	-0.383519261989608	0.267	0.31	1	0.376952829692281	0.00241764508917259	Glut_3_3
zgc:1582544	0.00847910466398152	0.260663316716157	0.111	0.043	1	0.0012338646638161	0.261440178263102	0.114	0.046	1	0.00847910466398152	0.00246620690562358	Glut_3_3
ENSAMXG0000001985285	0.00126862647576684	-0.340897739958328	0.736	0.527	1	0.0581656293187201	-1.16911018425857	0.343	0.415	1	0.0581656293187201	0.00253564353839867	Glut_3_3
FUNDC1 (1 of many)17	0.00131070927312895	0.389524647700824	0.222	0.111	1	0.00708131307844027	0.408924459144336	0.181	0.094	1	0.00708131307844027	0.00261970058745923	Glut_3_3
b2ml115	0.00311338885006257	-1.74044052374624	0.708	0.687	1	0.00134230193433258	-1.85632892478594	0.467	0.563	1	0.00311338885006257	0.00268280209418226	Glut_3_3
UBL525	0.00138203551453222	0.307486300454517	0.201	0.111	1	0.187617361268005	0.255213026890288	0.238	0.197	1	0.187617361268005	0.002762161006901	Glut_3_3
pcloa25	0.00141783706941692	0.406631186512725	0.243	0.134	1	0.452337688819982	0.25444839947089	0.143	0.099	1	0.452337688819982	0.00283366387687843	Glut_3_3
dapk2b7	0.00331931820702376	0.288226631238969	0.104	0.035	1	0.00142542053541874	0.49851048806137	0.105	0.027	1	0.00331931820702376	0.00284880924713469	Glut_3_3
plppr141	0.00148215893325222	0.346816528353921	0.229	0.139	1	0.0210595418635532	0.445963985464438	0.248	0.13	1	0.0210595418635532	0.00296212107140102	Glut_3_3
DYNC1H138	0.00156394874542877	0.302917427712923	0.257	0.129	1	0.0413494049927535	0.433236430901362	0.21	0.117	1	0.0413494049927535	0.00312545155517921	Glut_3_3
srsf7b31	0.00169753233105101	0.26636148123648	0.25	0.131	1	0.0185412287640698	0.305017351424282	0.2	0.125	1	0.0185412287640698	0.00339218304608705	Glut_3_3
fus5	0.00723143794821587	0.293102627884899	0.118	0.056	1	0.00171735846082244	0.420003884778116	0.19	0.083	1	0.00723143794821587	0.00343176760156192	Glut_3_3
hspa867	0.00178897805924184	-0.402315665804827	0.778	0.811	1	0.413390285989762	-0.294764372206877	0.771	0.734	1	0.413390285989762	0.00357475567598724	Glut_3_3
rps2883	0.00203060836317975	-0.496439435939381	0.847	0.771	1	0.959536893074167	-0.26156594150748	0.581	0.562	1	0.959536893074167	0.00405709335603487	Glut_3_3
rps1891	0.00207410324683928	-0.42900797191963	0.896	0.867	1	0.162122627539374	-0.346259762679094	0.8	0.758	1	0.162122627539374	0.0041439045894	Glut_3_3
MBNL215	0.00217009842225185	0.251651159861178	0.201	0.11	1	0.0250547050692901	0.269625412311296	0.152	0.091	1	0.0250547050692901	0.00433548751734143	Glut_3_3
fam184a14	0.0301143820624817	0.300353470204124	0.153	0.07	1	0.00218796339838509	0.294497182199998	0.133	0.067	1	0.0301143820624817	0.0043711396129375	Glut_3_3
entpd6	0.00235973195755831	0.299372312187137	0.118	0.053	1	0.00651759405954683	0.407338135571982	0.124	0.045	1	0.00651759405954683	0.00471389558020509	Glut_3_3
ndufa1054	0.00243624742424547	0.318742811919625	0.361	0.225	1	0.00668459772733313	0.357245506768161	0.314	0.222	1	0.00668459772733313	0.0048665595469788	Glut_3_3
ENSAMXG00000005485102	0.00249474526824419	-0.869387307021276	0.194	0.297	1	0.0535661519900133	-0.638427748698846	0.238	0.316	1	0.0535661519900133	0.00498326678253496	Glut_3_3
rab42a8	0.0340906943626084	0.298729760836414	0.146	0.07	1	0.00250067914626308	0.420194531814862	0.21	0.103	1	0.0340906943626084	0.0049951048963336	Glut_3_3
glyr128	0.00372382057681298	0.311558476694782	0.306	0.175	1	0.00253247951607034	0.341690142860006	0.324	0.168	1	0.00372382057681298	0.00505854557964136	Glut_3_3
fosl1a76	0.00257915299876945	-0.796040765787745	0.083	0.205	1	0.0744915534518619	-0.444699338500716	0.162	0.226	1	0.0744915534518619	0.00515165396734784	Glut_3_3
rpl2272	0.146799197116227	-0.267187431364525	0.812	0.817	1	0.00266612431012084	-0.359807762337622	0.667	0.673	1	0.146799197116227	0.00532514040140466	Glut_3_3
yjefn381	0.046772663451544	0.269963321075917	0.34	0.209	1	0.00271386000449005	0.252031627829788	0.333	0.21	1	0.046772663451544	0.00542035497285613	Glut_3_3
fscn1b69	0.00588374013016742	0.324396050111012	0.271	0.135	1	0.00274175374762593	0.317066220002901	0.286	0.167	1	0.00588374013016742	0.00547599028163923	Glut_3_3
dnajc5aa76	0.00280372202543795	0.317568536346139	0.514	0.32	1	0.0157398487702378	0.25949221398289	0.371	0.26	1	0.0157398487702378	0.00559958319367997	Glut_3_3
rpl3985	0.00280491163099369	-0.559869687495485	0.875	0.823	1	0.112760072871062	-0.367178716436714	0.667	0.664	1	0.112760072871062	0.0056019557327297	Glut_3_3
ENSAMXG0000002425146	0.0028601101196887	-0.647546456322529	0.111	0.235	1	0.264286352833112	-0.257094709864645	0.171	0.215	1	0.264286352833112	0.00571204000948065	Glut_3_3
pdhb40	0.00298637887240203	0.356260629672036	0.299	0.165	1	0.193897270832327	0.301129521039807	0.257	0.178	1	0.193897270832327	0.00596383928603453	Glut_3_3
dusp1112	0.00317884996272927	-1.06084722679147	0.062	0.163	1	0.0319120192468195	-0.652529449767573	0.057	0.14	1	0.0319120192468195	0.006347594838373	Glut_3_3
mknk2b58	0.00322994575616342	-0.294929698495519	0.375	0.475	1	0.139166171289659	0.251174271033948	0.429	0.388	1	0.139166171289659	0.00644945896273909	Glut_3_3
RNPS14	0.0136931808032767	0.253984502628037	0.201	0.1	1	0.00326850677905191	0.279249332674098	0.162	0.085	1	0.0136931808032767	0.00652633042153911	Glut_3_3
ENSAMXG0000002035663	0.00328214497066132	0.269418816756688	0.229	0.117	1	0.0307551229443174	0.350203467687334	0.219	0.133	1	0.0307551229443174	0.0065535174657142	Glut_3_3
rps26l29	0.00340587566787487	0.278057721192628	0.146	0.077	1	0.0159120231942879	0.357962594054144	0.162	0.085	1	0.0159120231942879	0.00680015134668472	Glut_3_3
mtx1a5	0.00342034738043507	0.289271279901802	0.174	0.079	1	0.00496677675195183	0.384550825392471	0.152	0.089	1	0.00496677675195183	0.00682899598466729	Glut_3_3
gpatch831	0.00353982858966543	0.281540146276874	0.188	0.107	1	0.18582584707675	0.259318702684938	0.152	0.106	1	0.18582584707675	0.00706712679288665	Glut_3_3
ACTB50	0.00354465521435175	-0.363129655054272	0.771	0.752	1	0.263521293160959	-0.517653190905075	0.771	0.769	1	0.263521293160959	0.00707674584811486	Glut_3_3
soul345	0.00367406875531837	0.305178558192651	0.333	0.21	1	0.576115315089349	0.293712968324089	0.152	0.131	1	0.576115315089349	0.00733463872941794	Glut_3_3
ddx624	0.0038663262896458	0.32547338520647	0.229	0.134	1	0.766240432867289	0.324861574676845	0.143	0.104	1	0.766240432867289	0.0077177041003136	Glut_3_3
si:dkey-159f12.283	0.00397024665026656	-0.365115288800549	0.771	0.746	1	0.063179376442464	-0.309232160600383	0.61	0.621	1	0.063179376442464	0.00792473044206917	Glut_3_3
creg175	0.0275271886525359	-0.499807163492382	0.062	0.137	1	0.00397880771443863	-0.663543785401664	0.057	0.143	1	0.0275271886525359	0.00794178451804879	Glut_3_3
ldb2b66	0.00469950401626642	0.306761663961123	0.222	0.109	1	0.0040763312455303	0.41466365608282	0.219	0.103	1	0.00469950401626642	0.00813604601463731	Glut_3_3
uba5268	0.00417866079524556	-0.463221185639741	0.639	0.657	1	0.148372260911708	-0.314599991283016	0.495	0.533	1	0.148372260911708	0.0083398603844494	Glut_3_3
rbm118	0.00446273158384372	0.273903503262421	0.132	0.059	1	0.0120901288305166	0.31544412234319	0.114	0.059	1	0.0120901288305166	0.008905547194498	Glut_3_3
rpl2689	0.0150115437614999	-0.429737144307752	0.965	0.815	1	0.00455253352150414	-0.368349302699158	0.714	0.71	1	0.0150115437614999	0.00908434148154386	Glut_3_3
yars6	0.00474247953713553	0.291322833586128	0.16	0.083	1	0.0912968057387888	0.389269723437299	0.143	0.083	1	0.0912968057387888	0.00946246796211092	Glut_3_3
fkbp457	0.123695975444005	-0.339062858639855	0.34	0.371	1	0.00509056394402444	0.271405308212114	0.495	0.384	1	0.123695975444005	0.0101552140467807	Glut_3_3
ENSAMXG0000000296310	0.00512640603910257	0.311762876431144	0.194	0.08	1	0.0974197984210708	0.263592534968282	0.162	0.087	1	0.0974197984210708	0.0102265320393274	Glut_3_3
rps2588	0.0896172842689302	-0.3710861773918	0.819	0.77	1	0.00525264556016178	-0.497544672106631	0.581	0.602	1	0.0896172842689302	0.0104777008349429	Glut_3_3
plk2b66	0.00582016888138366	-0.568551332975826	0.062	0.149	1	0.00550146536856779	-0.597197564221564	0.048	0.155	1	0.00582016888138366	0.010972664615934	Glut_3_3
ENSAMXG0000001369716	0.00550941802132902	0.274669984413976	0.181	0.103	1	0.112108225725832	0.25284897319906	0.152	0.082	1	0.112108225725832	0.0109884823557243	Glut_3_3
atf4a65	0.00560731243826742	-0.573117236389921	0.576	0.638	1	0.013068731742961	-0.538928311021046	0.59	0.65	1	0.013068731742961	0.0111831829237545	Glut_3_3
txn94	0.00990679075298667	-0.843094755958361	0.021	0.104	1	0.0060064302777061	-0.963844788427836	0.029	0.118	1	0.00990679075298667	0.0119767833507313	Glut_3_3
zgc:17177291	0.00630550356619227	-0.486828828480512	0.875	0.842	1	0.125012299518225	-0.25007412244064	0.705	0.671	1	0.125012299518225	0.0125712477571613	Glut_3_3
ssbp43	0.00634072148176554	0.317897399517628	0.125	0.058	1	0.0504190507439222	0.431018989423263	0.114	0.061	1	0.0504190507439222	0.0126412382146218	Glut_3_3
mycb66	0.00788659147450369	-0.741566970401287	0.09	0.2	1	0.0423155556200985	-0.442758677548049	0.086	0.145	1	0.0423155556200985	0.0157109846239217	Glut_3_3
RPL27A88	0.243180072398465	-0.400495782590625	0.882	0.807	1	0.0083391354378542	-0.411023554798522	0.676	0.684	1	0.243180072398465	0.0166087296958575	Glut_3_3
rps3a83	0.00856958492540444	-0.384749051623301	0.806	0.766	1	0.304731888358392	-0.309300719050812	0.743	0.7	1	0.304731888358392	0.0170657320650152	Glut_3_3
tppp275	0.0204612084790604	-0.668594994377028	0.181	0.238	1	0.00880153470228349	-0.853164350693602	0.114	0.22	1	0.0204612084790604	0.0175256023914515	Glut_3_3
rps1674	0.202358611999402	-0.352690583529014	0.681	0.639	1	0.00893165294403125	-0.421782862433367	0.438	0.492	1	0.202358611999402	0.0177835314637499	Glut_3_3
rpl5a87	0.00928629902745903	-0.587990508598278	0.431	0.473	1	0.0672021403751822	-0.559354304016113	0.41	0.438	1	0.0672021403751822	0.0184863627052907	Glut_3_3
glula89	0.770427385833952	-0.699010952706344	0.285	0.287	1	0.0105962840246772	-0.816545974989982	0.19	0.284	1	0.770427385833952	0.0210802868142228	Glut_3_3
rnf747	0.0108237821457224	0.342419173702473	0.312	0.164	1	0.0661794947558764	0.277928348450687	0.181	0.123	1	0.0661794947558764	0.0215304100315067	Glut_3_3
klf6a70	0.0113393608208181	-0.643752228652449	0.16	0.251	1	0.804412033991515	-0.327873245708671	0.219	0.211	1	0.804412033991515	0.0225501405378116	Glut_3_3
rps1982	0.0113821737288755	-0.30291499995107	0.986	0.918	1	0.0137112708660453	-0.36939774488565	0.829	0.832	1	0.0137112708660453	0.0226347935789566	Glut_3_3
uqcc212	0.0115489475328904	0.293027438585388	0.167	0.085	1	0.0857820843196193	0.257691498051614	0.133	0.072	1	0.0857820843196193	0.0229645168766634	Glut_3_3
tpt188	0.0117038337873716	-0.384312944376616	0.882	0.833	1	0.0282647565563379	-0.425155425481173	0.8	0.809	1	0.0282647565563379	0.0232706878494208	Glut_3_3
arrdc3a77	0.476213628139116	-0.414614889395235	0.326	0.354	1	0.0117705652612082	-0.692075205870999	0.219	0.313	1	0.476213628139116	0.0234025843158481	Glut_3_3
alas188	0.0117881230943326	-0.650447170293535	0.062	0.126	1	0.071045130637192	-0.57403615104786	0.095	0.141	1	0.071045130637192	0.0234372863425781	Glut_3_3
ehd316	0.0127108496480833	0.263680317869837	0.16	0.088	1	0.0989703982328478	0.276505051971178	0.152	0.1	1	0.0989703982328478	0.0252601335973905	Glut_3_3
rpl1486	0.0128713139923068	-0.415332765951265	0.882	0.834	1	0.330724092695348	-0.295299450895596	0.781	0.705	1	0.330724092695348	0.025576957260725	Glut_3_3
cotl171	0.013541400768939	-0.615533003922375	0.118	0.215	1	0.212175840906254	-0.398248006212531	0.105	0.157	1	0.212175840906254	0.0268994320030929	Glut_3_3
thumpd12	0.0159705819332766	0.250548478202021	0.125	0.049	1	0.014127148457253	0.272925416646684	0.105	0.046	1	0.0159705819332766	0.0280547205909727	Glut_3_3
rplp2l81	0.0241826765816362	-0.532996722725785	0.903	0.848	1	0.0160172173149192	-0.388199193390151	0.733	0.715	1	0.0241826765816362	0.0317778833793251	Glut_3_3
id2a84	0.125282159547822	-0.912818666499782	0.257	0.292	1	0.0179453525373883	-0.770830532351772	0.181	0.249	1	0.125282159547822	0.0355686693970855	Glut_3_3
RPS2092	0.0179718812749205	-0.552678365949254	0.889	0.853	1	0.023115151286571	-0.431561647882199	0.771	0.753	1	0.023115151286571	0.0356207740332811	Glut_3_3
pde6d88	0.0179826556750978	-0.349996884609714	0.257	0.165	1	0.125843904660752	-0.965387704145349	0.114	0.163	1	0.125843904660752	0.0356419354450665	Glut_3_3
PTPRD67	0.0182747453097387	-0.501862339229399	0.09	0.165	1	0.0279982712650678	-0.525394446922285	0.067	0.148	1	0.0279982712650678	0.0362155243033416	Glut_3_3
anxa13l45	0.510025133913596	-0.293179621746957	0.076	0.107	1	0.0197623342284157	-0.459252716575554	0.038	0.11	1	0.510025133913596	0.0391341186026757	Glut_3_3
rpl3587	0.0246022096018202	-0.439533049059949	0.951	0.896	1	0.0205285657035678	-0.41473262016478	0.743	0.748	1	0.0246022096018202	0.04063570939729	Glut_3_3
ENSAMXG0000002529266	0.0209771275572648	-0.530844402549361	0.083	0.134	1	0.340104549010128	-0.411966548787497	0.152	0.171	1	0.340104549010128	0.0415142152339758	Glut_3_3
hebp2106	0.469005084005231	-0.616068230532166	0.097	0.116	1	0.0211601918077192	-1.08157834519914	0.038	0.132	1	0.469005084005231	0.0418726298980989	Glut_3_3
esrra49	0.201070066961247	-0.332586204523097	0.083	0.119	1	0.0215532149497225	0.302707661557826	0.19	0.13	1	0.201070066961247	0.042641888824776	Glut_3_3
cdc4282	0.021639025471184	-0.658783922977764	0.229	0.312	1	0.446809936784145	-0.49548540195778	0.095	0.137	1	0.446809936784145	0.0428098035190254	Glut_3_3
CSRNP310	0.0236482727807218	0.27404473485372	0.118	0.052	1	0.176364539489566	0.261445993487655	0.105	0.056	1	0.176364539489566	0.0467373047559322	Glut_3_3
hspa4a49	0.184910733605561	-0.380755221699589	0.174	0.204	1	0.0237143881739328	0.272229580257519	0.305	0.227	1	0.184910733605561	0.0468664041414017	Glut_3_3
NR4A165	0.0246715037249865	-0.547868211533947	0.396	0.485	1	0.0744571393545751	-0.2955744354232	0.4	0.475	1	0.0744571393545751	0.0487343243539209	Glut_3_3
ENSAMXG0000000688478	0.904982775788082	-0.442138819644169	0.132	0.153	1	0.024845052617151	-0.599501575783624	0.057	0.123	1	0.904982775788082	0.0490728285947529	Glut_3_3
ENSAMXG0000001582793	0.0270666717643537	-0.486961390860227	0.722	0.67	1	0.197807268143667	-0.490851423727648	0.629	0.593	1	0.197807268143667	0.0534007388083081	Glut_3_3
rpl1792	0.0271277926654001	-0.445477858493408	0.861	0.801	1	0.0819275075778648	-0.387957881249499	0.714	0.693	1	0.0819275075778648	0.0535196681959033	Glut_3_3
slc25a25a65	0.0298429265301823	-0.462715148616379	0.069	0.142	1	0.145832382638193	-0.606227070939882	0.086	0.148	1	0.145832382638193	0.0587952527964788	Glut_3_3
ENSAMXG0000000011198	0.0300647234045789	-0.58781891323637	0.104	0.182	1	0.325715621698018	-0.390794699217667	0.133	0.142	1	0.325715621698018	0.0592255592157641	Glut_3_3
nme2b.156	0.0311412228289867	-0.499308054708231	0.562	0.564	1	0.654707112964761	-0.288791849935227	0.619	0.59	1	0.654707112964761	0.0613126698986889	Glut_3_3
rgs3a66	0.186837703804014	-0.408392914396605	0.188	0.221	1	0.031749648576606	-0.577671347855798	0.124	0.197	1	0.186837703804014	0.062491256968474	Glut_3_3
cbln199	0.149862437294271	-0.682628384669232	0.076	0.112	1	0.032114395807625	-0.951384343605364	0.048	0.114	1	0.149862437294271	0.0631974571971613	Glut_3_3
eef1a1l1 (1 of many)71	0.047123527750893	-0.327239571417207	0.66	0.658	1	0.0323964912172748	-0.497825073470564	0.695	0.727	1	0.047123527750893	0.0637434497913586	Glut_3_3
trib259	0.984612760477959	-0.252233084300235	0.125	0.144	1	0.0329289828083119	-0.457094341691779	0.048	0.14	1	0.984612760477959	0.0647736477078337	Glut_3_3
ENSAMXG0000001444569	0.0344320318444191	-0.34854045885502	0.854	0.795	1	0.0419853284362455	-0.300189743421827	0.629	0.663	1	0.0419853284362455	0.0676784988719032	Glut_3_3
zgc:12297984	0.0467935523736249	-0.670980309236891	0.424	0.433	1	0.0361566345318526	-0.457596032213866	0.362	0.428	1	0.0467935523736249	0.0710059668430353	Glut_3_3
epd119	0.0362456504200737	-1.78573700630627	0.424	0.308	1	0.0903227037609034	-2.40001123937748	0.295	0.335	1	0.0903227037609034	0.0711775536657731	Glut_3_3
rrad89	0.301177636123513	-0.424112974380181	0.229	0.248	1	0.0386315478781613	-0.659120520971401	0.229	0.301	1	0.301177636123513	0.07577069926486	Glut_3_3
rps390	0.295903724991334	-0.291723967956332	0.84	0.753	1	0.0390578361487268	-0.511493675050064	0.705	0.688	1	0.295903724991334	0.0765901577328329	Glut_3_3
rpl6101	0.577298745182964	-0.345676915712101	0.861	0.782	1	0.0395302972319652	-0.589285702378252	0.771	0.71	1	0.577298745182964	0.0774979500646829	Glut_3_3
rpl2391	0.0405805369135271	-0.423228053206263	0.868	0.788	1	0.155514676406285	-0.323084812723073	0.686	0.651	1	0.155514676406285	0.0795142938508641	Glut_3_3
rpl1289	0.179449165298538	-0.452836380336867	0.743	0.698	1	0.0414941571634601	-0.487989119942501	0.59	0.601	1	0.179449165298538	0.0812665492482142	Glut_3_3
rpl787	0.218409405592371	-0.255477340026371	0.896	0.803	1	0.0436417270012293	-0.421300487632124	0.819	0.757	1	0.218409405592371	0.0853788536668087	Glut_3_3
ENSAMXG0000002503755	0.0533300370867828	-0.466579122618884	0.153	0.216	1	0.0496018636255486	-0.530868903654805	0.133	0.205	1	0.0533300370867828	0.0967433823759697	Glut_3_3
cdkn1bb53	0.126897766638896	-0.352228443253791	0.069	0.113	1	0.0501360873126526	-0.518553889646437	0.038	0.103	1	0.126897766638896	0.0977585473742832	Glut_3_3
rps8a85	0.0520809783183797	-0.296392470279353	0.868	0.791	1	0.0617421289328179	-0.420652689825685	0.743	0.725	1	0.0617421289328179	0.10144952833416	Glut_3_3
adcyap1b109	0.502481715125694	-0.319205217293438	0.208	0.173	1	0.0525110250209445	-1.20414873315226	0.086	0.154	1	0.502481715125694	0.102264642293139	Glut_3_3
slc16a9b64	0.114695077702094	-0.430506436111942	0.104	0.171	1	0.059736592832256	-0.424038415515589	0.133	0.19	1	0.114695077702094	0.115904725141305	Glut_3_3
tac117	0.291303172701415	0.272997498323909	0.132	0.074	1	0.0605891483271482	0.653891226745973	0.143	0.072	1	0.291303172701415	0.117507251759287	Glut_3_3
rpl3285	0.298608402853252	-0.281923058604463	0.979	0.928	1	0.0654290372122191	-0.265446459971615	0.895	0.837	1	0.298608402853252	0.12657711551392	Glut_3_3
rpl2484	0.083297831623111	-0.344445727192406	0.903	0.839	1	0.0664013118320168	-0.252310404407168	0.79	0.724	1	0.083297831623111	0.128393489451021	Glut_3_3
dnajb1b40	0.0667734045602239	-0.403305481828804	0.056	0.106	1	0.992690262509511	-0.261178707295005	0.095	0.111	1	0.992690262509511	0.129088121563884	Glut_3_3
prelid3b67	0.19626180281477	-0.359224547301486	0.09	0.162	1	0.0694660118116824	-0.440328243195355	0.171	0.252	1	0.19626180281477	0.134106496826344	Glut_3_3
zfand5b51	0.474683634528053	-0.405731379466161	0.25	0.272	1	0.0724804273348687	-0.436583893035041	0.19	0.241	1	0.474683634528053	0.139707442323092	Glut_3_3
ENSAMXG0000000714167	0.0733242407069894	-0.49429802508376	0.16	0.221	1	0.103665220894676	-0.427765759736703	0.114	0.171	1	0.103665220894676	0.141272037138722	Glut_3_3
ppt149	0.0760224228740189	-0.473032707567658	0.194	0.244	1	0.418152969680088	-0.340232021710914	0.152	0.187	1	0.418152969680088	0.146265436968402	Glut_3_3
rpl37.190	0.595412145596784	-0.430626984972512	0.965	0.849	1	0.0810957220798493	-0.360312374496617	0.686	0.691	1	0.595412145596784	0.155614928020046	Glut_3_3
sdc4101	0.228332835270422	-0.841929771792285	0.104	0.149	1	0.0896169763408111	-1.00728004255316	0.095	0.166	1	0.228332835270422	0.171202750233153	Glut_3_3
vamp380	0.0903194314979151	-0.503587153071118	0.083	0.138	1	0.180123383663071	-0.349121870233649	0.076	0.102	1	0.180123383663071	0.172481263289724	Glut_3_3
ENSAMXG0000000856291	0.129950652440535	-0.720315212719095	0.208	0.251	1	0.0986957365214137	-0.706306577993761	0.248	0.3	1	0.129950652440535	0.187650624635323	Glut_3_3
hspe139	0.115342337380455	-0.344477959153457	0.458	0.497	1	0.100090766679432	-0.297889043388331	0.324	0.374	1	0.115342337380455	0.190163371784387	Glut_3_3
RPL22 (1 of many)86	0.64371891109316	-0.261810578227723	0.576	0.482	1	0.10156688820749	-0.303702885109671	0.295	0.356	1	0.64371891109316	0.192817943634826	Glut_3_3
ENSAMXG00000016459113	0.118554891083891	-2.57773362889364	0.431	0.373	1	0.887254383331127	-1.72539125923167	0.181	0.17	1	0.887254383331127	0.223054519967869	Glut_3_3
rpl10a83	0.137747695410346	-0.301864167279823	0.792	0.741	1	0.123177388672528	-0.369623976230127	0.638	0.643	1	0.137747695410346	0.231182108264874	Glut_3_3
rpl1590	0.193382066342701	-0.303522335018542	0.792	0.704	1	0.128802468118412	-0.393434490495262	0.638	0.618	1	0.193382066342701	0.24101486044343	Glut_3_3
ENSAMXG0000000190889	0.136125739748767	-0.357508756679624	0.785	0.754	1	0.149559787483426	-0.361853977516824	0.629	0.592	1	0.149559787483426	0.253721262475385	Glut_3_3
rps1076	0.14497354690182	-0.280490748361546	0.819	0.712	1	0.540610572673172	-0.255132079711612	0.629	0.585	1	0.540610572673172	0.268929764502345	Glut_3_3
rpl484	0.158111846781131	-0.347347966925265	0.611	0.595	1	0.395352469062774	-0.407735098833776	0.552	0.533	1	0.395352469062774	0.291224337469722	Glut_3_3
nr4a374	0.187126850212248	-0.577215369126252	0.208	0.28	1	0.160911634935802	-0.608841673170058	0.067	0.113	1	0.187126850212248	0.295930715613892	Glut_3_3
rpl18a71	0.167477212703514	-0.253264076221693	0.965	0.862	1	0.215672886796525	-0.30427826751393	0.781	0.776	1	0.215672886796525	0.306905808632089	Glut_3_3
VMP1102	0.755981191631213	-0.493453957477805	0.111	0.117	1	0.181126901602441	-1.08428826109509	0.086	0.14	1	0.755981191631213	0.329446848720782	Glut_3_3
rps590	0.89015149475493	-0.289331275828479	0.91	0.776	1	0.184309687509921	-0.354740353745878	0.771	0.687	1	0.89015149475493	0.334649314109837	Glut_3_3
sst1.1111	0.553443571510295	-2.42848842040082	0.16	0.157	1	0.199483211755192	-2.71942600744172	0.067	0.11	1	0.553443571510295	0.359172871738217	Glut_3_3
ENSAMXG0000001298587	0.380157301720794	-0.482453297870746	0.875	0.799	1	0.201167180962042	-0.3793870490212	0.705	0.651	1	0.380157301720794	0.36186612722787	Glut_3_3
ENSAMXG0000001641377	0.204455297768274	-2.01008917510313	0.062	0.101	1	0.601698874794277	-1.78117985806855	0.105	0.102	1	0.601698874794277	0.367108626751034	Glut_3_3
mibp260	0.617899737988291	-0.354533478098912	0.354	0.357	1	0.261575816221575	-0.296673688571033	0.267	0.286	1	0.617899737988291	0.454729724811167	Glut_3_3
rps998	0.27968506002097	-0.346072386962454	0.75	0.678	1	0.35453103960145	-0.318686459019621	0.552	0.541	1	0.35453103960145	0.481146387243006	Glut_3_3
rpl7a91	0.284939235303434	-0.268995575342536	0.889	0.811	1	0.511142646450245	-0.314560141385785	0.848	0.771	1	0.511142646450245	0.488688102791562	Glut_3_3
nt5dc123	0.286772571120819	0.260518101423391	0.146	0.095	1	0.365852746480109	0.257450887151456	0.124	0.092	1	0.365852746480109	0.491306634694392	Glut_3_3
R3HDM181	0.329556602652218	-0.343601289790392	0.125	0.144	1	0.710325785191853	-0.27039820535618	0.086	0.102	1	0.710325785191853	0.550505650952764	Glut_3_3
id495	0.351582817614801	-0.605090225700842	0.174	0.183	1	0.614185039691467	-0.667399175434813	0.267	0.223	1	0.614185039691467	0.579555157587639	Glut_3_3
si:ch211-214j24.1022	0.388491898877206	-0.265102879092377	0.111	0.13	1	0.45524305311434	-0.280400621991348	0.086	0.108	1	0.45524305311434	0.626057842261195	Glut_3_3
si:ch211-153j24.378	0.421360503985053	-0.257657020192335	0.125	0.146	1	0.642472045509121	-0.298239264974969	0.133	0.162	1	0.642472045509121	0.665176333651568	Glut_3_3
ctsba81	0.482511396843924	-0.447467567653132	0.264	0.265	1	0.873918673559925	-0.306626787869136	0.21	0.217	1	0.873918673559925	0.732205545603573	Glut_3_3
rps2207	0.684127871102515	-0.290180021033811	0.889	0.816	1	0.595744569311297	-0.446489090508418	0.819	0.765	1	0.684127871102515	0.836577546758691	Glut_3_3
phactr3b70	0.77401024253692	-0.454152039314565	0.174	0.17	1	0.606324346479501	-0.318086839415895	0.133	0.16	1	0.77401024253692	0.845019479825208	Glut_3_3
prdx575	0.860077499222235	-0.354601965344281	0.306	0.291	1	0.616282325593199	-0.710884418497876	0.21	0.253	1	0.860077499222235	0.852760746347836	Glut_3_3
rpl23a87	0.996898188236703	-0.299803867668386	0.743	0.674	1	0.696619313791732	-0.329510861163977	0.571	0.53	1	0.996898188236703	0.9079601592358	Glut_3_3
slc17a6a110	1.6060847473442e-79	1.82185992028993	0.88	0.16	6.93780428310272e-75	3.44773878265707e-55	1.73026398783229	0.731	0.116	1.48931972194437e-50	3.44773878265707e-55	3.21216949468838e-79	Glut_3_4
vsnl1a85	2.1605563982903e-64	1.521226520338	0.927	0.292	9.3329554736946e-60	2.15632482735626e-57	1.69500891245035	0.934	0.293	9.31467635673082e-53	2.15632482735626e-57	4.32111279658058e-64	Glut_3_4
ENSAMXG0000000733569	1.26639258519396e-62	1.11812687094826	0.983	0.686	5.47043605026236e-58	9.67808194060152e-45	0.951573671938983	0.97	0.674	4.18064105588164e-40	9.67808194060152e-45	2.53278517038791e-62	Glut_3_4
grin1a (1 of many)73	5.95521406511036e-62	1.49387266119538	0.808	0.185	2.57247381970572e-57	7.81602928898953e-31	1.32177204753013	0.635	0.153	3.37629017196481e-26	7.81602928898953e-31	1.19104281302206e-61	Glut_3_4
nr2f1a83	9.40810102255461e-62	1.50432976157027	0.761	0.152	4.06401739871292e-57	5.28639986955966e-32	1.16812539764222	0.599	0.15	2.28356615165368e-27	5.28639986955966e-32	1.88162020451094e-61	Glut_3_4
si:ch211-168d1.312	4.63261456112817e-59	1.37113006138788	0.607	0.05	2.00115051197054e-54	3.10017975072726e-29	1.07915983960258	0.335	0.029	1.33918464692165e-24	3.10017975072726e-29	9.26522912225639e-59	Glut_3_4
nrgna20	1.54435241279383e-57	1.51027689802506	0.611	0.067	6.67113911754549e-53	4.69994557361193e-22	0.946344950169384	0.335	0.056	2.03023548943314e-17	4.69994557361193e-22	3.08870482558762e-57	Glut_3_4
vsnl1b88	3.00787608992016e-56	1.1374760286315	0.949	0.311	1.29931223456281e-51	4.5641622613261e-37	1.10288686224686	0.85	0.317	1.97158117202503e-32	4.5641622613261e-37	6.01575217984034e-56	Glut_3_4
prrt162	9.80996819433718e-56	1.2498796406251	0.816	0.207	4.23761196090783e-51	4.83456071830348e-22	1.04179152993816	0.599	0.186	2.08838519348555e-17	4.83456071830348e-22	1.96199363886744e-55	Glut_3_4
atp1a3a91	2.84310575613171e-55	1.28561095960468	0.953	0.482	1.22813639347621e-50	1.64940565894829e-29	1.12290810697607	0.892	0.417	7.12493762495895e-25	1.64940565894829e-29	5.68621151226346e-55	Glut_3_4
gria3b75	1.52655320160799e-54	1.22987719977492	0.812	0.223	6.59425186498605e-50	1.96868594827788e-21	0.917595170206742	0.635	0.214	8.50413269077595e-17	1.96868594827788e-21	3.05310640321597e-54	Glut_3_4
nptna83	9.80684660040133e-54	1.36618488101316	0.855	0.251	4.23626352597536e-49	1.31937382785246e-43	1.37490516371935	0.88	0.298	5.69929912417427e-39	1.31937382785246e-43	1.96136932008027e-53	Glut_3_4
ENSAMXG0000000561665	5.18618891117771e-52	1.39894414507426	0.701	0.125	2.24027802396144e-47	4.46616434382769e-26	1.20529155862266	0.497	0.109	1.92924901160325e-21	4.46616434382769e-26	1.03723778223555e-51	Glut_3_4
adcyap1b110	2.63928829147382e-51	1.37028091320997	0.782	0.169	1.14009336326795e-46	4.61727379991597e-25	1.11161927587744	0.617	0.151	1.9945237633497e-20	4.61727379991597e-25	5.27857658294769e-51	Glut_3_4
si:ch1073-140o9.265	2.6559260889568e-51	1.12733493106357	0.667	0.142	1.14728039264667e-46	1.83344445178886e-25	0.994469106577988	0.533	0.13	7.91992999839234e-21	1.83344445178886e-25	5.31185217791364e-51	Glut_3_4
fkbp1aa56	5.00551127026457e-51	1.09858735385314	0.957	0.554	2.16223070341618e-46	1.78488894752247e-27	0.935768614386258	0.892	0.54	7.7101847866128e-23	1.78488894752247e-27	1.00110225405291e-50	Glut_3_4
tmsb295	1.0843555645197e-50	1.32544294127706	0.816	0.235	4.68409073205576e-46	2.2472909243459e-24	1.00363547624673	0.665	0.216	9.70762260589697e-20	2.2472909243459e-24	2.16871112903941e-50	Glut_3_4
sypa87	1.25734103221908e-48	1.17395967010375	0.927	0.422	5.43133605687675e-44	8.88523993142973e-21	0.740493318828295	0.808	0.389	3.8381570931797e-16	8.88523993142973e-21	2.51468206443814e-48	Glut_3_4
nrxn1a64	7.05070910994472e-47	1.17518118026369	0.812	0.26	3.04569481422282e-42	2.65782743336159e-16	0.762106823016738	0.563	0.226	1.14810171638921e-11	2.65782743336159e-16	1.41014182198894e-46	Glut_3_4
add3b108	2.87850873608947e-46	1.10535174094195	0.786	0.189	1.24342941872857e-41	2.19818325046736e-22	1.02743124358785	0.647	0.174	9.49549218704385e-18	2.19818325046736e-22	5.75701747217895e-46	Glut_3_4
vamp289	5.04276414903708e-45	0.977135526600544	0.927	0.411	2.17832282945955e-40	7.68802552032405e-13	0.647677480020208	0.737	0.378	3.32099638401438e-08	7.68802552032405e-13	1.00855282980742e-44	Glut_3_4
tmem59l85	5.87959006441241e-45	0.954428339599757	0.936	0.396	2.53980652012423e-40	8.24817774231193e-22	0.748912872133224	0.82	0.418	3.56296533934648e-17	8.24817774231193e-22	1.17591801288248e-44	Glut_3_4
PPP3CA97	3.90994625005064e-44	1.07255429611971	0.752	0.196	1.68897948163437e-39	4.1777901817116e-37	1.23141178159185	0.701	0.193	1.80468002479396e-32	4.1777901817116e-37	7.81989250010126e-44	Glut_3_4
calm1b83	4.07080046369268e-44	0.896645509418205	0.953	0.551	1.75846367630133e-39	2.38629650464235e-27	0.82538517372802	0.904	0.543	1.03080850111036e-22	2.38629650464235e-27	8.14160092738542e-44	Glut_3_4
si:ch73-127m5.174	3.63358383735461e-43	1.18243544211588	0.679	0.176	1.56959921022207e-38	7.90407174961872e-21	1.04073361391276	0.533	0.163	3.4143218736828e-16	7.90407174961872e-21	7.26716767470923e-43	Glut_3_4
mdkb65	8.02053564924063e-43	1.11689283860401	0.902	0.47	3.46463078440247e-38	1.49734524466282e-15	0.814434368120714	0.808	0.504	6.46808225336999e-11	1.49734524466282e-15	1.60410712984813e-42	Glut_3_4
dgkh13	1.04686191800097e-42	1.19415400098608	0.534	0.068	4.52212942718881e-38	2.0103412839539e-10	0.877473947202599	0.24	0.048	8.68407124429566e-06	2.0103412839539e-10	2.09372383600196e-42	Glut_3_4
clstn384	1.41977917168774e-42	1.14533990873627	0.812	0.271	6.13302008793952e-38	1.53016814051179e-23	0.987588946020032	0.725	0.268	6.60986731656878e-19	1.53016814051179e-23	2.8395583433755e-42	Glut_3_4
R3HDM182	2.42542215651988e-42	1.1188380688894	0.632	0.14	1.04770960895189e-37	2.88173552975709e-06	0.549158441492437	0.246	0.101	0.124482329678917	2.88173552975709e-06	4.85084431303975e-42	Glut_3_4
ckmt186	4.69394290463226e-41	0.967940867981659	0.816	0.254	2.027642516514e-36	2.18922266131184e-17	0.816378054122324	0.653	0.266	9.45678513006874e-13	2.18922266131184e-17	9.38788580926457e-41	Glut_3_4
tspan7b62	1.30614377865243e-40	1.0135250592603	0.902	0.374	5.6421492806449e-36	8.709697504669e-15	0.739960828164365	0.743	0.368	3.76232803109187e-10	8.709697504669e-15	2.61228755730485e-40	Glut_3_4
ENSAMXG000000089569	2.91858459256384e-40	1.07513910431068	0.509	0.07	1.2607409864498e-35	3.66090695372371e-14	0.971395883520893	0.281	0.051	1.58140197680003e-09	3.66090695372371e-14	5.83716918512769e-40	Glut_3_4
cacnb115	7.00226712798959e-40	1.14359897953417	0.577	0.093	3.02476933127766e-35	1.84895427176615e-15	0.843717861899163	0.353	0.091	7.98692776774825e-11	1.84895427176615e-15	1.40045342559792e-39	Glut_3_4
tspan9b13	7.11333084452371e-40	1.19603177766071	0.444	0.047	3.07274552490891e-35	6.22553068880329e-13	0.86266416366786	0.222	0.04	2.68924249164236e-08	6.22553068880329e-13	1.42266616890475e-39	Glut_3_4
ENSAMXG0000001682463	7.86906957114124e-40	0.927171050671813	0.632	0.169	3.39920198264588e-35	4.87615722521777e-13	0.634799068956922	0.389	0.138	2.10635363657732e-08	4.87615722521777e-13	1.57381391422824e-39	Glut_3_4
ncalda77	9.51287029718529e-40	1.08890658757797	0.752	0.218	4.10927458227513e-35	2.77183218194848e-28	0.982447621532996	0.695	0.216	1.19734834763629e-23	2.77183218194848e-28	1.90257405943707e-39	Glut_3_4
uqcrh71	1.95585776008065e-39	0.976396084081654	0.88	0.416	8.4487187662204e-35	1.36597706186238e-17	0.68866532295266	0.766	0.39	5.90061111412693e-13	1.36597706186238e-17	3.91171552016133e-39	Glut_3_4
tespa12	5.25705649180732e-39	0.966610306886977	0.35	0.019	2.27089069276601e-34	9.62925843754343e-11	0.664155724176414	0.12	0.012	4.15955076726564e-06	9.62925843754343e-11	1.05141129836146e-38	Glut_3_4
tcf7l28	2.69166683012291e-38	1.20613270611097	0.432	0.034	1.16271932060819e-33	1.28254845776988e-31	1.54620858462946	0.467	0.048	5.54022457302855e-27	1.28254845776988e-31	5.38333366024583e-38	Glut_3_4
rtn1b92	7.33800966550287e-38	0.802491661895701	0.953	0.53	3.16980003520727e-33	1.07812088304181e-21	0.635146853687049	0.916	0.528	4.65715877847569e-17	1.07812088304181e-21	1.46760193310058e-37	Glut_3_4
CALM280	2.3321170814757e-34	0.704764284727975	0.996	0.783	1.00740461568506e-29	7.82461793358307e-38	0.802159593597905	1	0.786	3.38000020876988e-33	2.3321170814757e-34	1.56492358671662e-37	Glut_3_4
ppp3cb8	8.45080723826375e-38	1.20267085663048	0.568	0.089	3.65049520271279e-33	1.0197167751502e-14	0.781950424312903	0.275	0.058	4.4048705536163e-10	1.0197167751502e-14	1.69016144765275e-37	Glut_3_4
fkbp1ab100	1.10831974900825e-37	0.945924660120209	0.897	0.414	4.78760881979093e-33	4.75901253082689e-28	0.947257838219632	0.802	0.374	2.05575064294129e-23	4.75901253082689e-28	2.21663949801649e-37	Glut_3_4
slc4a10b55	2.68343648221763e-37	1.00340996808995	0.547	0.114	1.15916405722355e-32	7.49359743898791e-07	0.596487988915658	0.293	0.1	0.0323700928571961	7.49359743898791e-07	5.36687296443529e-37	Glut_3_4
clstn188	4.76645147453341e-37	0.832274462282773	0.953	0.494	2.0589640434542e-32	5.51278271263286e-19	0.639872518190169	0.898	0.507	2.38135674837602e-14	5.51278271263286e-19	9.53290294906687e-37	Glut_3_4
sulf2b65	4.90493723821442e-37	1.09294414902225	0.641	0.144	2.11878573879148e-32	1.09562746885686e-08	0.547347228515792	0.347	0.125	0.000473278197722098	1.09562746885686e-08	9.80987447642886e-37	Glut_3_4
stmn387	5.04080549091857e-37	0.91896012538892	0.697	0.235	2.1774767479121e-32	9.19032780103645e-15	0.67186157153234	0.539	0.234	3.96994590021372e-10	9.19032780103645e-15	1.00816109818371e-36	Glut_3_4
cxcl1413	6.69340322150571e-37	1.22114486561617	0.457	0.066	2.89134938959382e-32	1.43926962678597e-09	0.608025972000801	0.234	0.063	6.21721300682735e-05	1.43926962678597e-09	1.33868064430114e-36	Glut_3_4
pcdh2ac76	7.32676801897611e-37	0.888995511645235	0.902	0.424	3.16494398115711e-32	4.52840023332319e-14	0.600498325636436	0.784	0.412	1.95613304878862e-09	4.52840023332319e-14	1.46535360379523e-36	Glut_3_4
ENSAMXG000000128383	1.03931900847813e-36	1.05996446741405	0.372	0.035	4.48954632092297e-32	5.25639574632345e-12	0.743649753260612	0.21	0.035	2.27060527053934e-07	5.25639574632345e-12	2.07863801695628e-36	Glut_3_4
stmn2a94	1.63842420354329e-36	0.823829671523557	0.842	0.341	7.07750103204595e-32	2.03834423202179e-17	0.74270891808127	0.778	0.365	8.80503557906453e-13	2.03834423202179e-17	3.2768484070866e-36	Glut_3_4
btg258	1.1100347339193e-34	-1.37371181688128	0.761	0.875	4.79501704011119e-30	2.58081711886983e-36	-1.88774513417482	0.569	0.867	1.1148355708382e-31	1.1100347339193e-34	5.16163423773969e-36	Glut_3_4
nell2a68	5.3054278087806e-36	1.04111547488278	0.56	0.125	2.29178565055896e-31	1.20566465638091e-11	0.899604549107489	0.347	0.108	5.20810961616861e-07	1.20566465638091e-11	1.06108556175612e-35	Glut_3_4
nrxn2a20	5.61522707658718e-36	1.03715452931092	0.526	0.093	2.42560964027336e-31	1.61782582947367e-15	0.934225366247233	0.329	0.076	6.9885222355774e-11	1.61782582947367e-15	1.12304541531745e-35	Glut_3_4
nsfa86	8.9804208064207e-36	0.857236245653246	0.876	0.354	3.87927237574955e-31	2.97951414877378e-18	0.653087456272119	0.766	0.363	1.28706072684581e-13	2.97951414877378e-18	1.79608416128415e-35	Glut_3_4
ENSAMXG0000002024975	1.18819506120532e-35	0.843812889169087	0.932	0.507	5.13264620588861e-31	9.73319391131254e-17	0.699878002494227	0.868	0.509	4.20444777386968e-12	9.73319391131254e-17	2.37639012241063e-35	Glut_3_4
fosab53	1.77209304406075e-21	-1.17830995842836	0.893	0.851	7.65491032242922e-17	2.23925888390398e-35	-1.72436615150353	0.683	0.868	9.67292660080004e-31	1.77209304406075e-21	4.47851776780794e-35	Glut_3_4
r3hdm190	2.40102999542818e-35	1.02806961131176	0.675	0.188	1.03717292712511e-30	3.17514098551297e-14	0.660950009406864	0.461	0.172	1.37156565151204e-09	3.17514098551297e-14	4.80205999085635e-35	Glut_3_4
cadm466	2.86815030805606e-35	0.801552997128803	0.658	0.191	1.23895488857098e-30	4.33040208460957e-05	0.378174435210843	0.407	0.198	1	4.33040208460957e-05	5.7363006161121e-35	Glut_3_4
atp6v1e1b85	4.33794630630794e-35	0.846178414540155	0.927	0.431	1.87386266593584e-30	1.02623919577986e-25	0.79020873641145	0.874	0.453	4.43304545401027e-21	1.02623919577986e-25	8.67589261261594e-35	Glut_3_4
ENSAMXG0000001801979	6.54889378029085e-35	0.957979384282287	0.816	0.301	2.82892564627224e-30	3.61268178814459e-14	0.650789742517279	0.641	0.309	1.56057015202482e-09	3.61268178814459e-14	1.30977875605818e-34	Glut_3_4
cspg5a66	8.17221201020871e-35	0.932380510272322	0.774	0.281	3.53015042204986e-30	3.34847873775442e-13	0.734953986267292	0.629	0.3	1.44644236034778e-08	3.34847873775442e-13	1.63444240204175e-34	Glut_3_4
arhgef1a10	9.70794029407334e-35	0.85503460062073	0.504	0.089	4.19353896883086e-30	4.49967071374204e-12	0.648131643105205	0.281	0.064	1.94372275821515e-07	4.49967071374204e-12	1.94158805881468e-34	Glut_3_4
caly93	1.01277172434389e-34	0.977301563749073	0.795	0.318	4.37487001764831e-30	3.18022424562222e-08	0.517684493358886	0.653	0.351	0.00137376146738143	3.18022424562222e-08	2.02554344868779e-34	Glut_3_4
ENSAMXG0000001867174	1.4955282004572e-34	0.900359691701041	0.816	0.279	6.46023316751495e-30	1.04826373053139e-17	0.753763130514423	0.623	0.28	4.52818483677645e-13	1.04826373053139e-17	2.99105640091442e-34	Glut_3_4
elmo212	1.80476847324594e-34	0.828245775388914	0.453	0.076	7.7960583738805e-30	4.45310707892121e-13	0.795762162463296	0.299	0.078	1.92360866488159e-08	4.45310707892121e-13	3.60953694649187e-34	Glut_3_4
grid2ipb15	2.11984576164035e-34	1.014577748491	0.483	0.076	9.15709773655783e-30	9.35258835534143e-14	0.714386801936822	0.251	0.05	4.04003759185684e-09	9.35258835534143e-14	4.23969152328071e-34	Glut_3_4
camk416	2.75944972125054e-34	0.995780880356348	0.504	0.099	1.1919994960886e-29	9.35381876871902e-20	0.860781927883929	0.347	0.076	4.04056909352355e-15	9.35381876871902e-20	5.51889944250106e-34	Glut_3_4
cd2bp24	3.05488836177066e-34	1.05635234401505	0.436	0.07	1.31962012563407e-29	3.96388030518419e-25	1.05781971179326	0.377	0.054	1.71227737543041e-20	3.96388030518419e-25	6.10977672354134e-34	Glut_3_4
sypb95	3.38624973620257e-34	0.907103123037057	0.838	0.349	1.46275829854742e-29	2.79119874067757e-13	0.630673157987007	0.701	0.349	1.20571412001049e-08	2.79119874067757e-13	6.77249947240513e-34	Glut_3_4
map1b86	3.60378618375673e-34	0.878985692965763	0.846	0.324	1.55672751779739e-29	8.44077358863044e-14	0.697360409706805	0.725	0.335	3.64616096708069e-09	8.44077358863044e-14	7.20757236751351e-34	Glut_3_4
atp6v0ca86	3.80056906335027e-34	0.722586802834144	0.991	0.669	1.64173181829541e-29	2.69874013479386e-22	0.583649292515334	0.97	0.67	1.1657747760269e-17	2.69874013479386e-22	7.60113812670057e-34	Glut_3_4
ppp1cb (1 of many)44	6.44555233477576e-34	0.818032518512958	0.756	0.249	2.78428524205309e-29	2.27070579239742e-12	0.588199672277404	0.545	0.249	9.80876781141915e-08	2.27070579239742e-12	1.28911046695516e-33	Glut_3_4
grm1a12	1.96705510274553e-33	0.941753944268582	0.415	0.051	8.49708792732988e-29	3.32145509305182e-13	0.789633587613191	0.234	0.037	1.43476895654559e-08	3.32145509305182e-13	3.93411020549107e-33	Glut_3_4
si:dkeyp-80c12.1055	2.35311938118896e-33	0.894072331127544	0.846	0.399	1.0164769790922e-28	9.93262200833562e-08	0.586151371661497	0.575	0.292	0.00429059472894074	9.93262200833562e-08	4.70623876237793e-33	Glut_3_4
ENSAMXG0000000796658	2.46019400373156e-33	0.865759453170239	0.697	0.232	1.06273000379192e-28	1.78071421907762e-09	0.627874766258671	0.407	0.172	7.69215121214961e-05	1.78071421907762e-09	4.92038800746316e-33	Glut_3_4
atp1a3b79	4.15046292694847e-33	1.2870631732491	0.56	0.141	1.79287547055393e-28	1.25984089234609e-11	0.941454298083524	0.329	0.102	5.44213470266739e-07	1.25984089234609e-11	8.300925853897e-33	Glut_3_4
stxbp5a57	4.35601701357825e-33	0.947827536574703	0.573	0.139	1.8816686693554e-28	1.93062189531223e-17	0.907995752025014	0.419	0.121	8.33970740118023e-13	1.93062189531223e-17	8.71203402715655e-33	Glut_3_4
ensab52	6.64659057727253e-33	0.910842532258837	0.56	0.133	2.87112773166441e-28	5.01759633948882e-14	0.779239875396223	0.413	0.13	2.16745109076898e-09	5.01759633948882e-14	1.32931811545451e-32	Glut_3_4
fam234b60	8.99328086850247e-33	0.853499946741056	0.645	0.186	3.88482753676701e-28	4.61798641399297e-16	0.788638082040398	0.431	0.126	1.99483159125254e-11	4.61798641399297e-16	1.79865617370049e-32	Glut_3_4
syt9a19	1.0659779038278e-32	1.05429516155593	0.556	0.109	4.60470475116496e-28	4.931444588753e-07	0.549859835117997	0.263	0.084	0.0213023611900363	4.931444588753e-07	2.13195580765561e-32	Glut_3_4
si:busm1-57f23.11	1.09392994241399e-32	1.51486067533121	0.325	0.015	4.72544917224573e-28	1.55622427593692e-17	1.43897009557256	0.198	0.012	6.72242200476473e-13	1.55622427593692e-17	2.187859884828e-32	Glut_3_4
ENSAMXG0000001894665	1.55357515397342e-32	0.841193437815785	0.615	0.151	6.71097859261898e-28	3.66834258432078e-13	0.707137207864682	0.383	0.125	1.58461394614905e-08	3.66834258432078e-13	3.10715030794683e-32	Glut_3_4
sult4a181	1.87294162347464e-32	0.905655409615225	0.735	0.24	8.0905459309234e-28	9.26640495927244e-16	0.558222159861944	0.545	0.228	4.00280895025692e-11	9.26640495927244e-16	3.74588324694929e-32	Glut_3_4
bhlhe4169	2.75444090811599e-32	0.932178552424215	0.748	0.259	1.18983583907887e-27	4.04794711270527e-05	0.372840317517509	0.329	0.162	1	4.04794711270527e-05	5.50888181623196e-32	Glut_3_4
map1aa66	2.99075383205431e-32	0.861137317913945	0.821	0.332	1.2919159328325e-27	3.30967718391817e-11	0.531443874210638	0.671	0.337	1.42968125313713e-06	3.30967718391817e-11	5.98150766410867e-32	Glut_3_4
PTPRM7	3.00067263414782e-32	1.30085598526746	0.389	0.045	1.29620055777283e-27	2.79785881681027e-07	0.819852401365296	0.168	0.034	0.0120859107309753	2.79785881681027e-07	6.00134526829567e-32	Glut_3_4
abr13	3.78350170639489e-32	0.955870027832121	0.534	0.113	1.6343592321114e-27	2.18908378902072e-07	0.424965209693178	0.222	0.075	0.00945618524343279	2.18908378902072e-07	7.56700341278975e-32	Glut_3_4
rtn1a91	4.18355954737585e-32	0.691805782022197	0.983	0.617	1.80717221767994e-27	1.18580316282764e-23	0.663253683072799	0.958	0.649	5.12231392246654e-19	1.18580316282764e-23	8.36711909475166e-32	Glut_3_4
ENSAMXG0000001590760	4.52965925908728e-32	0.645158091930965	0.983	0.671	1.95667691014793e-27	4.32734715209235e-23	0.640075560258594	0.97	0.664	1.86928414928933e-18	4.32734715209235e-23	9.05931851817456e-32	Glut_3_4
cox4i168	8.56854282472279e-32	0.743659357411942	0.94	0.577	3.7013534439955e-27	1.248152649621e-11	0.554652871261424	0.856	0.549	5.39164500056783e-07	1.248152649621e-11	1.71370856494455e-31	Glut_3_4
ENSAMXG0000000028314	1.90679660911878e-31	1.05284157873865	0.44	0.072	8.2367893124104e-27	1.01595641028588e-16	0.882719626175277	0.323	0.066	4.38862690551191e-12	1.01595641028588e-16	3.81359321823755e-31	Glut_3_4
atp1b3b75	1.98580393016176e-31	1.10879360178627	0.577	0.154	8.57807723711975e-27	2.41873827641082e-20	0.930504327885171	0.605	0.208	1.04482237326118e-15	2.41873827641082e-20	3.97160786032354e-31	Glut_3_4
rasgrf2a9	2.07160708921858e-31	0.908678860660592	0.376	0.044	8.94872114329749e-27	1.75230744540407e-09	0.599548347020009	0.198	0.041	7.56944247191195e-05	1.75230744540407e-09	4.14321417843719e-31	Glut_3_4
fam13b16	2.33451430927471e-31	0.862410692548932	0.462	0.106	1.0084401461774e-26	8.29695282637863e-07	0.426575769058942	0.192	0.081	0.0358403471241078	8.29695282637863e-07	4.66902861854941e-31	Glut_3_4
trioa55	2.36827557931084e-31	0.902207755124151	0.577	0.134	1.0230240019949e-26	9.08463159982436e-14	0.778283744344127	0.377	0.105	3.92428831217613e-09	9.08463159982436e-14	4.73655115862167e-31	Glut_3_4
soul411	2.7161780383809e-31	0.946065676063969	0.637	0.156	1.1733074272394e-26	2.55060035405688e-12	0.750439208206817	0.204	0.055	1.10178283494195e-07	2.55060035405688e-12	5.43235607676177e-31	Glut_3_4
cntn1b85	2.93483066986437e-31	0.858067024616789	0.538	0.139	1.26775880446131e-26	3.67697250987152e-09	0.690235250285184	0.347	0.13	0.00015883418150892	3.67697250987152e-09	5.86966133972877e-31	Glut_3_4
atp6v1f84	5.67911877923992e-31	0.79359308974621	0.885	0.447	2.45320893906827e-26	3.04469370352856e-16	0.607766202989574	0.796	0.435	1.31521633911323e-11	3.04469370352856e-16	1.13582375584799e-30	Glut_3_4
atp5mf51	8.19370263225922e-31	0.720608103751009	0.936	0.642	3.53943372605702e-26	2.5144797547742e-08	0.459517354423189	0.844	0.539	0.00108617981966981	2.5144797547742e-08	1.63874052645185e-30	Glut_3_4
oaz1b55	8.4256528517466e-31	0.605032836663628	0.979	0.777	3.63962926236898e-26	7.05531689952116e-21	0.586404414230497	0.964	0.772	3.04768524108616e-16	7.05531689952116e-21	1.68513057034933e-30	Glut_3_4
syt1221	1.75033364353695e-30	0.865987083427991	0.53	0.107	7.56091623998656e-26	1.17066150639196e-13	0.648121797198472	0.299	0.093	5.05690650916137e-09	1.17066150639196e-13	3.50066728707391e-30	Glut_3_4
NDFIP259	2.14070321200225e-30	0.789969741659055	0.829	0.384	9.24719566488614e-26	5.38546635360338e-16	0.730661289185573	0.677	0.352	2.32635990076605e-11	5.38546635360338e-16	4.28140642400454e-30	Glut_3_4
ENSAMXG0000000297311	3.00527278954366e-30	0.941786325648151	0.41	0.06	1.29818768689918e-25	1.98129151411695e-06	0.334989045984009	0.15	0.054	0.08558584953531	1.98129151411695e-06	6.01054557908737e-30	Glut_3_4
si:ch211-151p13.824	3.94992878467543e-30	0.846507409814402	0.526	0.11	1.70625073711625e-25	1.07125438179351e-11	0.706969211059625	0.293	0.067	4.62749755303345e-07	1.07125438179351e-11	7.89985756935088e-30	Glut_3_4
gabra180	6.90027882300587e-30	1.06346180062077	0.671	0.171	2.98071344317384e-25	3.33850399719898e-18	0.894910646213972	0.515	0.172	1.44213357167004e-13	3.33850399719898e-18	1.38005576460118e-29	Glut_3_4
cox6c60	7.02322821475145e-30	0.740912379795716	0.957	0.759	3.03382389192618e-25	2.41930281012648e-08	0.43602676237591	0.928	0.674	0.00104506623489033	2.41930281012648e-08	1.40464564295029e-29	Glut_3_4
cox7a2a57	8.93134186306788e-30	0.823371932132156	0.893	0.522	3.85807174458943e-25	1.15410952524983e-11	0.545772731100275	0.796	0.445	4.98540691622169e-07	1.15410952524983e-11	1.78626837261359e-29	Glut_3_4
hsp90aa1.251	5.74599736677264e-21	-1.31314223904971	0.838	0.827	2.48209848252478e-16	9.73801861307257e-30	-1.7437714833575	0.629	0.808	4.20653190028896e-25	5.74599736677264e-21	1.94760372261453e-29	Glut_3_4
SYNDIG110	1.03150410874572e-29	0.821886028097051	0.462	0.089	4.45578829854887e-25	4.3327849961715e-07	0.512209447965536	0.246	0.074	0.018716331347962	4.3327849961715e-07	2.06300821749143e-29	Glut_3_4
pcloa26	1.0745294283766e-29	0.724031110513764	0.5	0.131	4.64164477175839e-25	3.84431546740886e-11	0.663821115449349	0.293	0.098	1.6606289524566e-06	3.84431546740886e-11	2.14905885675319e-29	Glut_3_4
DNAJA478	1.25962842339502e-29	-1.80914591462523	0.517	0.724	5.44121690053948e-25	2.29593126979315e-26	-2.24934232788441	0.317	0.694	9.91773430612548e-22	2.29593126979315e-26	2.51925684679004e-29	Glut_3_4
si:dkeyp-69c1.767	1.4571159382584e-29	0.919182857531298	0.641	0.172	6.2943037184948e-25	7.70165945427565e-17	0.753619791989402	0.527	0.196	3.32688583446345e-12	7.70165945427565e-17	2.91423187651679e-29	Glut_3_4
pacs1a14	1.91547694053655e-29	0.882012595815256	0.397	0.055	8.27428574003575e-25	8.62166029937275e-11	0.740636062180799	0.21	0.038	3.72429859952005e-06	8.62166029937275e-11	3.83095388107312e-29	Glut_3_4
ENSAMXG0000000936775	2.56655911616919e-29	0.849583896954109	0.697	0.227	1.10867654141161e-24	7.71788726383285e-10	0.564693644633198	0.533	0.234	3.33389576135788e-05	7.71788726383285e-10	5.13311823233836e-29	Glut_3_4
bsk14617	2.96611986284459e-29	1.02036984653172	0.427	0.069	1.28127479715298e-24	2.75588830121673e-08	0.767138333158453	0.222	0.058	0.00119046106947659	2.75588830121673e-08	5.93223972568915e-29	Glut_3_4
elavl286	2.9694911182898e-29	1.01685908333514	0.688	0.218	1.28273107836765e-24	4.45643324251283e-12	0.621070305280838	0.539	0.231	1.92504546776827e-07	4.45643324251283e-12	5.93898223657964e-29	Glut_3_4
chn112	3.27848500799215e-29	0.75558022582111	0.457	0.091	1.41620716890237e-24	1.81388444145786e-13	0.599827609430036	0.234	0.066	7.83543662176554e-09	1.81388444145786e-13	6.55697001598429e-29	Glut_3_4
shisa7b15	4.79220744010844e-29	0.810458554857684	0.432	0.082	2.07008984790364e-24	3.49094773356881e-20	0.945305556359362	0.329	0.065	1.50798469246972e-15	3.49094773356881e-20	9.58441488021689e-29	Glut_3_4
kcnip1b60	5.43021784030036e-29	0.787655453851917	0.509	0.124	2.34569120047455e-24	5.57912983073071e-15	0.637154159597502	0.383	0.122	2.41001671298074e-10	5.57912983073071e-15	1.08604356806008e-28	Glut_3_4
sept5a65	5.84440671029103e-29	0.866691213013397	0.59	0.147	2.52460836664441e-24	2.53996917389084e-12	0.757751940023505	0.413	0.135	1.09719048404563e-07	2.53996917389084e-12	1.16888134205821e-28	Glut_3_4
rin1a1	8.65753318399765e-29	0.877084670108029	0.274	0.016	3.73979460949146e-24	1.71346558889076e-22	0.725921673731237	0.192	0.009	7.40165730433142e-18	1.71346558889076e-22	1.73150663679952e-28	Glut_3_4
rgs1618	1.11997862800142e-28	0.69068074149889	0.47	0.094	4.83797167937773e-24	3.29824769390461e-10	0.511108279322804	0.287	0.087	1.42474405633597e-05	3.29824769390461e-10	2.23995725600284e-28	Glut_3_4
oaz1a75	1.24711555775876e-28	0.649900697985926	0.957	0.668	5.3871650748505e-24	2.61165075912295e-26	0.649676315637917	0.97	0.669	1.12815477841834e-21	2.61165075912295e-26	2.49423111551753e-28	Glut_3_4
ndufa566	1.40467133008668e-28	0.739648721192211	0.846	0.406	6.06775874457545e-24	1.31056420698747e-07	0.576442844401704	0.653	0.325	0.00566124420492375	1.31056420698747e-07	2.80934266017337e-28	Glut_3_4
ppp3r1a68	1.41550265960404e-28	0.803759901149737	0.855	0.345	6.11454683869159e-24	4.14919929057096e-23	0.882389485088731	0.76	0.325	1.79232961754794e-18	4.14919929057096e-23	2.83100531920808e-28	Glut_3_4
rergla15	1.50194121151689e-28	0.830782426107371	0.41	0.067	6.4879354513895e-24	1.81125126463052e-07	0.516947317857921	0.18	0.052	0.00782406208782445	1.81125126463052e-07	3.00388242303378e-28	Glut_3_4
ptprnb79	6.41654465767026e-28	1.16154200953649	0.744	0.294	2.77175479577382e-23	2.70101169336102e-11	0.672474401724196	0.629	0.303	1.16675602118116e-06	2.70101169336102e-11	1.28330893153405e-27	Glut_3_4
ndufa761	6.75854425929991e-28	0.736497829592209	0.744	0.314	2.91948836368978e-23	0.00155265483511272	0.39534296671663	0.419	0.234	1	0.00155265483511272	1.35170885185998e-27	Glut_3_4
hivep114	6.95164969795306e-28	0.936954750013277	0.444	0.08	3.00290412002478e-23	3.51407494830936e-08	0.598375642490224	0.192	0.046	0.0015179749554212	3.51407494830936e-08	1.39032993959062e-27	Glut_3_4
ano112	7.87304932316506e-28	0.76084762649797	0.363	0.046	3.40092111612761e-23	1.22322848232422e-06	0.407194598143795	0.138	0.034	0.0528398007509592	1.22322848232422e-06	1.57460986463301e-27	Glut_3_4
ENSAMXG0000001777752	1.45906080203736e-19	-1.08648186997161	0.88	0.898	6.30270494656076e-15	8.85811614409895e-28	-1.49276718968098	0.778	0.9	3.82644043076642e-23	1.45906080203736e-19	1.7716232288198e-27	Glut_3_4
eno1a84	1.67266803345546e-27	0.700980184308899	0.863	0.427	7.22542410411755e-23	3.14240237103742e-19	0.577482987333159	0.832	0.449	1.35742355221704e-14	3.14240237103742e-19	3.34533606691093e-27	Glut_3_4
ndufb560	1.72979730705013e-27	0.728577248382158	0.718	0.264	7.47220542726443e-23	2.65247347788165e-09	0.597425853248483	0.563	0.252	0.000114578896824054	2.65247347788165e-09	3.45959461410027e-27	Glut_3_4
rab4186	2.32873230123068e-27	0.783663605271631	0.821	0.32	1.00594249216262e-22	2.10096650527513e-21	0.821383154187775	0.766	0.324	9.07554501283698e-17	2.10096650527513e-21	4.65746460246138e-27	Glut_3_4
cisd161	3.91722518204814e-27	0.768947373548091	0.641	0.216	1.69212376188933e-22	1.41834309038729e-15	0.653380945323978	0.551	0.246	6.12681664754599e-11	1.41834309038729e-15	7.83445036409629e-27	Glut_3_4
lamp244	4.55347498531672e-27	0.816856674764898	0.573	0.166	1.96696458940727e-22	1.11666000128839e-18	0.842566562527364	0.479	0.148	4.82363620756544e-14	1.11666000128839e-18	9.10694997063345e-27	Glut_3_4
ENSAMXG0000000919360	4.76478286299945e-27	0.808103385029778	0.598	0.157	2.05824325332987e-22	8.53585694879619e-10	0.492319018353312	0.341	0.118	3.68723412617149e-05	8.53585694879619e-10	9.52956572599889e-27	Glut_3_4
cox7b55	7.21341614276873e-27	0.745136828140446	0.932	0.623	3.11597937119181e-22	1.56206888158896e-11	0.544862593522745	0.826	0.486	6.74766894779981e-07	1.56206888158896e-11	1.44268322855375e-26	Glut_3_4
ndufs650	7.55250510869789e-27	0.762301467359497	0.748	0.321	3.26245563180423e-22	5.48772270857921e-10	0.560877187631398	0.581	0.262	2.37053157842496e-05	5.48772270857921e-10	1.51050102173958e-26	Glut_3_4
chd562	8.95246179658104e-27	0.70262822218925	0.714	0.245	3.86719492226911e-22	7.28906165484250e-09	0.416618708247925	0.461	0.212	0.000314865596304231	7.28906165484250e-09	1.79049235931621e-26	Glut_3_4
ENSAMXG000000026804	1.17156514931336e-26	0.689080128712907	0.286	0.032	5.06080997548892e-22	9.81736848280975e-12	0.671604462840928	0.18	0.029	4.24080866351933e-07	9.81736848280975e-12	2.34313029862673e-26	Glut_3_4
bicd1a1	1.23406765263052e-26	0.914440690965964	0.316	0.035	5.33080203906806e-22	7.11909115133525e-07	0.661954901651534	0.144	0.028	0.0307523380464229	7.11909115133525e-07	2.46813530526104e-26	Glut_3_4
plppr3b8	1.26160321379946e-26	0.835493301128912	0.368	0.049	5.44974740264952e-22	3.77741742638907e-14	0.759717435234042	0.222	0.043	1.63173100567729e-09	3.77741742638907e-14	2.52320642759893e-26	Glut_3_4
rgs862	1.89801204500394e-26	0.770208321226311	0.504	0.119	8.19884263080353e-22	3.78944209817176e-08	0.57729455911168	0.329	0.111	0.00163692530314725	3.78944209817176e-08	3.79602409000789e-26	Glut_3_4
syt479	2.22687309454949e-26	0.905400658263855	0.731	0.279	9.61942370652544e-22	7.73006325087669e-05	0.321550975471476	0.467	0.274	1	7.73006325087669e-05	4.45374618909898e-26	Glut_3_4
atp5mea63	2.36694425844725e-26	0.826299410353352	0.846	0.425	1.02244891132146e-21	2.22905164205872e-12	0.6177766135985	0.653	0.334	9.62883437820106e-08	2.22905164205872e-12	4.73388851689452e-26	Glut_3_4
map1ab73	2.39486667473467e-26	0.790309390184778	0.799	0.332	1.03451055748514e-21	4.81574788015151e-10	0.557619129399708	0.671	0.339	2.08025861178905e-05	4.81574788015151e-10	4.78973334946935e-26	Glut_3_4
atp5if1b73	2.46233206803398e-26	0.69841868536673	0.803	0.357	1.06365358342864e-21	2.65494911190367e-09	0.500788628524919	0.581	0.32	0.000114685836786903	2.65494911190367e-09	4.92466413606797e-26	Glut_3_4
aldocb75	2.5550991437599e-26	0.69740564132613	0.962	0.632	1.10372617712997e-21	7.40558225551879e-16	0.552910234443268	0.916	0.617	3.19898936691645e-11	7.40558225551879e-16	5.11019828751983e-26	Glut_3_4
psd3l79	2.80574047992769e-26	0.793175097179288	0.803	0.303	1.21199571511436e-21	2.26103381199053e-14	0.584319763842306	0.611	0.296	9.76698775765551e-10	2.26103381199053e-14	5.61148095985539e-26	Glut_3_4
atp6v1b276	3.13433744519212e-26	0.829534321519827	0.603	0.19	1.35393974619964e-21	2.00408556059036e-18	0.791368005940026	0.515	0.172	8.65704839608217e-14	2.00408556059036e-18	6.26867489038425e-26	Glut_3_4
scg589	3.54869101377505e-26	0.645638374661168	0.949	0.531	1.53292805722041e-21	8.0768296717741e-13	0.551427745871248	0.934	0.581	3.48894811331626e-08	8.0768296717741e-13	7.09738202755014e-26	Glut_3_4
fscn1b70	3.78073989684507e-26	0.85691005332812	0.56	0.133	1.63316621324016e-21	1.82645701616194e-15	0.716954712152588	0.449	0.166	7.88974637271474e-11	1.82645701616194e-15	7.56147979369018e-26	Glut_3_4
rnasekb89	4.80924533645304e-26	0.646385368931477	0.962	0.569	2.07744970798762e-21	6.82097268740841e-16	0.570519419361796	0.904	0.581	2.94645557177981e-11	6.82097268740841e-16	9.61849067290609e-26	Glut_3_4
ppiab70	3.9768562940144e-23	0.459070546732542	0.987	0.769	1.7178826133254e-18	6.08667267700041e-26	0.656665781086928	0.994	0.761	2.62925999628387e-21	3.9768562940144e-23	1.21733453540009e-25	Glut_3_4
soul346	7.72608508101837e-26	0.665262404668042	0.594	0.207	3.33743697244751e-21	4.94882310149232e-09	0.519274847743213	0.341	0.13	0.000213774311515164	4.94882310149232e-09	1.54521701620368e-25	Glut_3_4
map7d2b75	8.80438494029533e-26	0.766779765154503	0.654	0.216	3.80323016265937e-21	1.41298847848115e-14	0.716089466082561	0.521	0.198	6.10368633049501e-10	1.41298847848115e-14	1.76087698805907e-25	Glut_3_4
zgc:15361592	1.09243443450583e-25	0.639384155228555	0.88	0.419	4.71898902673485e-21	1.77140328220121e-16	0.656528085640588	0.814	0.449	7.65193075812458e-12	1.77140328220121e-16	2.18486886901168e-25	Glut_3_4
cacng4b18	1.25448844427787e-25	0.872279655124322	0.483	0.099	5.4190137327471e-21	9.40818046918595e-12	0.560630190914107	0.246	0.07	4.06405171727425e-07	9.40818046918595e-12	2.50897688855574e-25	Glut_3_4
gap4393	1.75413685010736e-25	0.733277721255909	0.906	0.417	7.57734495140876e-21	8.19403505426773e-20	0.71588413265279	0.832	0.442	3.53957732239203e-15	8.19403505426773e-20	3.50827370021472e-25	Glut_3_4
actr111	2.25125061598122e-25	0.750149934199484	0.427	0.094	9.72472728585407e-21	5.16198271858829e-05	0.327906051663763	0.192	0.079	1	5.16198271858829e-05	4.50250123196244e-25	Glut_3_4
ndufa659	2.33289875744578e-25	0.708863260857659	0.786	0.377	1.00774227625385e-20	3.39859027625985e-11	0.590587108101816	0.635	0.317	1.46808904163597e-06	3.39859027625985e-11	4.66579751489155e-25	Glut_3_4
gapdhs84	2.41216049616268e-25	0.550915890943105	0.987	0.711	1.04198096952739e-20	2.31311802688922e-13	0.43346748859377	0.982	0.744	9.99197594075335e-09	2.31311802688922e-13	4.82432099232535e-25	Glut_3_4
atp5pf60	2.60622034900858e-25	0.740588484292658	0.885	0.471	1.12580900416124e-20	4.76761249704351e-12	0.515677899837658	0.707	0.358	2.05946557034789e-07	4.76761249704351e-12	5.21244069801716e-25	Glut_3_4
pvalb77	2.70392375901235e-25	0.864036284894333	0.397	0.079	1.16801394618056e-20	9.32656313485144e-17	1.01875297885219	0.329	0.072	4.02879547736178e-12	9.32656313485144e-17	5.40784751802471e-25	Glut_3_4
APP57	4.01458584230333e-25	0.746265076388916	0.803	0.372	1.73418064629977e-20	1.55049453950205e-12	0.612679365658064	0.749	0.424	6.697671262287e-08	1.55049453950205e-12	8.02917168460667e-25	Glut_3_4
clip363	4.10346154678102e-25	0.676725710012194	0.859	0.381	1.772572284363e-20	1.60180026432053e-12	0.498502367860314	0.713	0.363	6.91929660178539e-08	1.60180026432053e-12	8.20692309356205e-25	Glut_3_4
tubb2b66	2.15775803446048e-19	0.570384703120444	0.705	0.316	9.32086738145895e-15	6.40658448804347e-25	0.921727990647953	0.814	0.362	2.76745230130014e-20	2.15775803446048e-19	1.28131689760869e-24	Glut_3_4
sept656	7.12654090710144e-25	0.661361124138868	0.594	0.183	3.07845187564061e-20	1.18483826519418e-08	0.470207311653105	0.383	0.169	0.000511814585415932	1.18483826519418e-08	1.4253081814203e-24	Glut_3_4
ENSAMXG0000001369717	7.60799782860118e-25	0.903867300498802	0.449	0.101	3.28642682202085e-20	5.67620393339668e-06	0.761933473765403	0.269	0.081	0.245194981310937	5.67620393339668e-06	1.52159956572024e-24	Glut_3_4
atp6v1g192	1.24176856728277e-24	0.660625192536042	0.957	0.576	5.36406768009138e-20	1.05025756413917e-19	0.573180368776069	0.904	0.597	4.53679759981199e-15	1.05025756413917e-19	2.48353713456555e-24	Glut_3_4
ENSAMXG0000001115691	1.37061140538254e-24	-2.11011247164441	0.132	0.467	5.92063008783097e-20	7.34599291607718e-16	-2.11633539196642	0.108	0.456	3.17324855995786e-11	7.34599291607718e-16	2.74122281076509e-24	Glut_3_4
atf270	1.77246895165351e-24	0.600074025301801	0.756	0.355	7.65653413045767e-20	1.49369489113594e-06	0.445309265690376	0.587	0.333	0.0645231382123991	1.49369489113594e-06	3.54493790330702e-24	Glut_3_4
trim233	2.37634612994776e-24	0.789556488138966	0.368	0.057	1.02651023775353e-19	5.45541693009373e-08	0.477273766790147	0.186	0.047	0.00235657645129259	5.45541693009373e-08	4.75269225989552e-24	Glut_3_4
ENSAMXG0000001555356	2.37670809721247e-24	0.680677985173762	0.556	0.181	1.02666659675287e-19	0.00637576551309792	0.331036691402917	0.323	0.193	1	0.00637576551309792	4.75341619442495e-24	Glut_3_4
tox347	3.02897787455223e-24	0.700174698055545	0.534	0.138	1.30842757247033e-19	7.78841422691323e-06	0.389535413570009	0.329	0.129	0.336436129359971	7.78841422691323e-06	6.05795574910449e-24	Glut_3_4
DYNC1H139	3.36610310020815e-24	0.742207415909452	0.504	0.126	1.45405555619691e-19	0.000112152073743313	0.526732454333112	0.263	0.116	1	0.000112152073743313	6.7322062004163e-24	Glut_3_4
tubb288	3.46772998065046e-24	0.715376493143388	0.427	0.103	1.49795531974158e-19	8.30117934935203e-10	0.824942225491099	0.359	0.12	3.5858604435396e-05	8.30117934935203e-10	6.93545996130093e-24	Glut_3_4
ptprna79	4.16989653157559e-24	0.804505787395825	0.752	0.333	1.80127020474471e-19	0.000400868982548285	0.516980658338052	0.509	0.338	1	0.000400868982548285	8.33979306315122e-24	Glut_3_4
ENSAMXG0000001328016	4.86965985781631e-24	0.965590817650904	0.389	0.058	2.10354696878091e-19	5.62987731767749e-09	0.688814154911151	0.21	0.049	0.000243193810491715	5.62987731767749e-09	9.73931971563261e-24	Glut_3_4
NDUFB145	5.02356778925747e-24	0.707850527279702	0.803	0.395	2.17003057792555e-19	0.00137665342026425	0.399455412725833	0.425	0.274	1	0.00137665342026425	1.0047135578515e-23	Glut_3_4
atp6v1d72	5.23071904000112e-24	0.622847327809141	0.761	0.322	2.25951370370928e-19	9.92130072327447e-11	0.602567144917524	0.635	0.314	4.28570427343287e-06	9.92130072327447e-11	1.04614380800023e-23	Glut_3_4
tanc2a4	6.58616577507926e-24	0.843227894876864	0.329	0.041	2.84502602986099e-19	2.38596882272001e-17	0.806028685543953	0.251	0.037	1.03066695235036e-12	2.38596882272001e-17	1.31723315501585e-23	Glut_3_4
pcsk273	6.90118587294096e-24	0.4983228114371	0.632	0.229	2.98110526153431e-19	6.05159853815657e-09	0.480326168234193	0.329	0.145	0.000261410902052749	6.05159853815657e-09	1.38023717458819e-23	Glut_3_4
aplp260	7.17624490532862e-24	0.618584666885661	0.774	0.385	3.0999225117548e-19	3.26428655138831e-06	0.490275401247915	0.599	0.357	0.141007386160321	3.26428655138831e-06	1.43524898106572e-23	Glut_3_4
rac3a75	7.29814301435895e-24	0.729658223135543	0.722	0.276	3.15257883791264e-19	8.99290968004282e-11	0.619085994605375	0.575	0.287	3.8846671944881e-06	8.99290968004282e-11	1.4596286028718e-23	Glut_3_4
kif1b74	8.8864191848845e-24	0.67661989272846	0.821	0.38	3.83866649529456e-19	1.03439289632279e-12	0.50982634887392	0.719	0.344	4.46826699424557e-08	1.03439289632279e-12	1.7772838369769e-23	Glut_3_4
eef1a1a81	1.29830404860377e-23	0.658286909006862	0.876	0.434	5.60828399875371e-19	4.65050169312641e-09	0.499250621938319	0.76	0.473	0.000200887721637981	4.65050169312641e-09	2.59660809720755e-23	Glut_3_4
clu67	1.31523274418113e-23	0.678335923081156	0.509	0.158	5.68141088503923e-19	4.12531496125751e-08	0.633824709147239	0.413	0.179	0.00178201230381441	4.12531496125751e-08	2.63046548836227e-23	Glut_3_4
kidins220b60	1.61205464971149e-23	0.633831066382726	0.654	0.234	6.96359247035871e-19	1.21420587055263e-09	0.569845944592466	0.467	0.192	5.2450050990262e-05	1.21420587055263e-09	3.22410929942298e-23	Glut_3_4
gdi148	2.32358986354336e-23	0.900518765256129	0.611	0.185	1.00372111335483e-18	2.93269566952423e-11	0.599418121827858	0.473	0.187	1.26683654836438e-06	2.93269566952423e-11	4.64717972708672e-23	Glut_3_4
uqcrb52	2.32437610246294e-23	0.716759210481668	0.863	0.506	1.00406074498092e-18	2.90241618606306e-08	0.488233754469541	0.725	0.422	0.00125375671989366	2.90241618606306e-08	4.64875220492589e-23	Glut_3_4
rnf748	2.85154394391859e-23	0.671254540723529	0.496	0.162	1.23178143745451e-18	2.1341810548504e-06	0.55401902496034	0.317	0.122	0.0921902190263726	2.1341810548504e-06	5.70308788783719e-23	Glut_3_4
ube2g243	2.88972502079901e-23	0.650709518469906	0.594	0.21	1.24827451723455e-18	5.45297414099737e-11	0.542764606480751	0.437	0.201	2.35552123968663e-06	5.45297414099737e-11	5.77945004159804e-23	Glut_3_4
serinc167	2.95586452157416e-23	0.701510620207349	0.863	0.444	1.27684479738439e-18	2.7653729922191e-18	0.717953149615262	0.796	0.43	1.19455817144888e-13	2.7653729922191e-18	5.91172904314835e-23	Glut_3_4
cdh258	3.47598926133691e-23	0.658140161845255	0.56	0.172	1.5015230812197e-18	2.0787885867385e-07	0.517127589810233	0.389	0.166	0.0089797430581343	2.0787885867385e-07	6.95197852267381e-23	Glut_3_4
ATP5PD51	4.70255455128931e-23	0.635021221634879	0.816	0.408	2.03136248952044e-18	4.96324918905479e-09	0.553631282315816	0.659	0.331	0.0002143974752196	4.96324918905479e-09	9.40510910257861e-23	Glut_3_4
atp6v1aa84	5.81925189985923e-23	0.601895029213556	0.791	0.363	2.51374224318219e-18	1.3122196201366e-09	0.636698055222875	0.659	0.344	5.66839509310408e-05	1.3122196201366e-09	1.16385037997185e-22	Glut_3_4
ENSAMXG0000000251753	7.6678191634099e-10	-0.961437070163207	0.573	0.629	3.31226784401818e-05	6.08330541073834e-23	-1.55845326773197	0.329	0.638	2.62780543827664e-18	7.6678191634099e-10	1.21666108214767e-22	Glut_3_4
ENSAMXG0000001541836	6.08984676902294e-23	0.718710914109183	0.406	0.108	2.63063110881484e-18	0.0112909945283527	0.284576674061733	0.204	0.101	1	0.0112909945283527	1.21796935380459e-22	Glut_3_4
reep549	6.35773419307139e-23	0.650727335565071	0.782	0.382	2.74635043938105e-18	3.70816730360766e-16	0.696346552506126	0.725	0.355	1.6018170301394e-11	3.70816730360766e-16	1.27154683861428e-22	Glut_3_4
syngr3b61	7.33862335299563e-23	0.593022831790829	0.543	0.191	3.17006512979352e-18	8.45584966948439e-10	0.477336529964909	0.443	0.203	3.65267338172717e-05	8.45584966948439e-10	1.46772467059913e-22	Glut_3_4
zgc:19498178	7.69900382219792e-23	0.669814320356497	0.466	0.133	3.32573868107484e-18	6.215535590348e-11	0.543782966710358	0.341	0.131	2.68492490896263e-06	6.215535590348e-11	1.53980076443959e-22	Glut_3_4
dnajc5aa77	9.2901447065756e-23	0.638217921951008	0.769	0.318	4.01306380889946e-18	8.55635703773269e-06	0.400540182583284	0.491	0.259	0.369608954958939	8.55635703773269e-06	1.85802894131512e-22	Glut_3_4
rpsa99	1.08943719366093e-22	-0.964935079561391	0.688	0.788	4.70604184545713e-18	1.55180071253742e-06	-0.73044085210828	0.743	0.78	0.067033135379479	1.55180071253742e-06	2.17887438732187e-22	Glut_3_4
tmbim445	1.18521666477316e-22	0.721937209061536	0.581	0.205	5.11978042682061e-18	1.77436889981331e-10	0.544356153183484	0.461	0.219	7.66474133652354e-06	1.77436889981331e-10	2.37043332954633e-22	Glut_3_4
pafah1b1b76	1.27094723360465e-22	0.597118147820145	0.761	0.331	5.49011076500202e-18	1.93060094426066e-09	0.532320013506396	0.641	0.346	8.33961689892277e-05	1.93060094426066e-09	2.5418944672093e-22	Glut_3_4
ttyh3a53	1.38439474564138e-22	0.706202027473134	0.679	0.285	5.98016998274709e-18	1.81824665548921e-13	0.640126140169764	0.605	0.253	7.85428007771673e-09	1.81824665548921e-13	2.76878949128278e-22	Glut_3_4
fosb78	2.12580708671028e-15	-1.54425954393632	0.316	0.578	9.18284887246238e-11	1.73490931516134e-22	-2.12005909155914	0.156	0.545	7.49428776870245e-18	2.12580708671028e-15	3.46981863032269e-22	Glut_3_4
emp171	1.89817355877549e-22	0.739870662777344	0.491	0.144	8.19954032184247e-18	5.88059205456759e-10	0.73393646380003	0.383	0.133	2.54023934981156e-05	5.88059205456759e-10	3.79634711755098e-22	Glut_3_4
ATP5IF147	2.25089536319329e-22	0.567117370112957	0.915	0.599	9.72319270038606e-18	9.53295822656088e-06	0.336635538294709	0.814	0.514	0.41179519651275	9.53295822656088e-06	4.50179072638658e-22	Glut_3_4
ENSAMXG000000055758	3.04709872344277e-22	0.606076005992324	0.286	0.043	1.31625523556557e-17	0.000676487804238749	0.3947034696419	0.114	0.04	1	0.000676487804238749	6.09419744688554e-22	Glut_3_4
gng388	3.17294880802161e-22	0.546142676035048	0.936	0.529	1.37061869660109e-17	1.79063494087023e-16	0.533897593402216	0.868	0.554	7.73500575407712e-12	1.79063494087023e-16	6.34589761604324e-22	Glut_3_4
ckbb70	3.97460306312189e-22	0.533549679478095	0.957	0.615	1.71690928517676e-17	4.00953904920619e-12	0.493130074147037	0.892	0.58	1.7320005830856e-07	4.00953904920619e-12	7.94920612624379e-22	Glut_3_4
rps1983	4.01858687722559e-22	-0.750715875038176	0.932	0.918	1.73590897335514e-17	1.05063097104081e-06	-0.498390150308961	0.892	0.831	0.0453841060560499	1.05063097104081e-06	8.03717375445123e-22	Glut_3_4
ywhaqa61	4.30045649634722e-22	0.554102370949392	0.919	0.558	1.85766819272711e-17	9.013915392226e-15	0.500683546976294	0.898	0.589	3.89374103197986e-10	9.013915392226e-15	8.60091299269447e-22	Glut_3_4
dbi37	4.40714964682864e-22	0.597798129717983	0.748	0.357	1.90375643294057e-17	1.69055651760091e-11	0.53001244817286	0.725	0.379	7.30269698908066e-07	1.69055651760091e-11	8.81429929365727e-22	Glut_3_4
ENSAMXG000000149277	4.69303083829882e-22	0.667627532513116	0.303	0.052	2.02724853121994e-17	9.19391517663846e-05	0.380659649518567	0.138	0.05	1	9.19391517663846e-05	9.38606167659763e-22	Glut_3_4
ctsf82	6.17208525014109e-22	0.610750986678985	0.902	0.456	2.66615566550345e-17	3.26584341604257e-05	0.312997301803726	0.683	0.446	1	3.26584341604257e-05	1.23441705002822e-21	Glut_3_4
si:dkey-93n13.33	7.45530544042328e-22	0.622387730114406	0.265	0.027	3.22046829109964e-17	1.55698834922532e-06	0.306059006272909	0.108	0.022	0.0672572257214862	1.55698834922532e-06	1.49106108808466e-21	Glut_3_4
tuba1c81	1.12017057426714e-21	0.483805803165406	0.846	0.457	4.83880082966175e-17	2.80277240981485e-13	0.463248770668193	0.88	0.546	1.21071359786772e-08	2.80277240981485e-13	2.24034114853428e-21	Glut_3_4
slc24a4b10	1.15092874488194e-21	0.729609515499051	0.312	0.043	4.97166689926651e-17	1.00399356619358e-07	0.562710238105024	0.18	0.04	0.00433695100788642	1.00399356619358e-07	2.30185748976389e-21	Glut_3_4
btbd6b21	1.15894999733224e-21	0.700794687916583	0.427	0.105	5.00631630347608e-17	0.000159728960493193	0.317614802338807	0.198	0.09	1	0.000159728960493193	2.31789999466449e-21	Glut_3_4
tpt189	1.34705280469663e-21	-0.924731081618598	0.825	0.833	5.81886400044804e-17	7.04215272885368e-10	-0.871015743609112	0.778	0.81	3.04199871428292e-05	7.04215272885368e-10	2.69410560939327e-21	Glut_3_4
fabp357	1.40348399364271e-21	0.540785419214534	0.902	0.498	6.0626298073384e-17	5.06901833951624e-09	0.450793776456712	0.766	0.444	0.000218966385212083	5.06901833951624e-09	2.80696798728541e-21	Glut_3_4
nnt36	1.43691029833269e-21	0.737743422083831	0.432	0.119	6.20702141570771e-17	0.00196537250379991	0.459941381232837	0.21	0.104	1	0.00196537250379991	2.87382059666539e-21	Glut_3_4
zfr25	1.74290192704723e-21	0.699949445694875	0.444	0.115	7.5288134542659e-17	3.16388588242477e-07	0.372034943254201	0.246	0.11	0.0136670378463103	3.16388588242477e-07	3.48580385409445e-21	Glut_3_4
pebp1 (1 of many)53	1.84970045128876e-21	0.616687055318138	0.675	0.266	7.99015103943205e-17	2.34066351218605e-11	0.553282842449154	0.653	0.325	1.01109641735901e-06	2.34066351218605e-11	3.69940090257753e-21	Glut_3_4
tshz113	1.90862414826353e-21	0.680959799883425	0.389	0.081	8.24468373325399e-17	5.03689522216348e-09	0.742248453777304	0.299	0.092	0.000217578762911796	5.03689522216348e-09	3.81724829652708e-21	Glut_3_4
rab3aa11	2.05524125871541e-21	0.67484082359166	0.406	0.086	8.87802566527295e-17	1.51187537396466e-05	0.447706948469418	0.222	0.076	0.653084805291512	1.51187537396466e-05	4.11048251743082e-21	Glut_3_4
prickle2a58	2.12094817742737e-21	0.603169824785555	0.487	0.131	9.16185984203302e-17	2.50182824016906e-06	0.512342033412194	0.281	0.101	0.108071474490583	2.50182824016906e-06	4.24189635485476e-21	Glut_3_4
ENSAMXG0000001124263	2.51540993746117e-21	0.594788512280564	0.526	0.159	1.0865816306851e-16	5.36975479869062e-08	0.492253530245824	0.329	0.137	0.00231957298039039	5.36975479869062e-08	5.03081987492233e-21	Glut_3_4
CDKL5 (1 of many)9	2.54715513510535e-21	0.712938128654942	0.35	0.069	1.10029460371146e-16	0.00482947282499622	0.325739513595524	0.144	0.055	1	0.00482947282499622	5.09431027021071e-21	Glut_3_4
ank3b53	2.67293769860506e-21	0.641131590128081	0.491	0.156	1.15462889766643e-16	0.0159284739568489	0.268443783088753	0.216	0.12	1	0.0159284739568489	5.34587539721011e-21	Glut_3_4
ndufb1149	2.72586681480173e-21	0.606001175257113	0.812	0.413	1.1774926879899e-16	4.54877522552155e-07	0.442391559282104	0.623	0.346	0.0196493443416855	4.54877522552155e-07	5.45173362960348e-21	Glut_3_4
ATP5F1E33	3.32458603340111e-21	0.630062926031675	0.846	0.523	1.43612142884828e-16	0.000121150059804859	0.332072050624221	0.629	0.397	1	0.000121150059804859	6.64917206680223e-21	Glut_3_4
sptbn152	3.40561401893324e-21	0.740817090734385	0.709	0.286	1.47112308775859e-16	7.67385990567719e-11	0.581131569846244	0.509	0.213	3.31487726345538e-06	7.67385990567719e-11	6.81122803786646e-21	Glut_3_4
syn2b19	3.4103236233012e-21	0.777637533014386	0.423	0.109	1.47315749555742e-16	7.55837528379781e-12	0.642055622732858	0.269	0.081	3.26499137134214e-07	7.55837528379781e-12	6.82064724660242e-21	Glut_3_4
ogt.17	3.42458639900847e-21	0.659644163504649	0.419	0.13	1.47931858677969e-16	1.80747696443133e-05	0.419639109268775	0.21	0.099	0.7807758243254	1.80747696443133e-05	6.84917279801696e-21	Glut_3_4
PRIMA1 (1 of many)2	3.50569957919488e-21	0.706896552180453	0.235	0.014	1.51435704722481e-16	7.0026154904277e-14	0.727458369841985	0.168	0.013	3.02491981340005e-09	7.0026154904277e-14	7.01139915838979e-21	Glut_3_4
mapre253	3.62786709815797e-21	0.545764490682891	0.709	0.302	1.5671297503913e-16	7.55699654404082e-06	0.359862066577251	0.521	0.317	0.326439579712931	7.55699654404082e-06	7.25573419631598e-21	Glut_3_4
cadpsb44	3.66845807666107e-21	0.741225923777819	0.479	0.153	1.58466383537528e-16	5.98792699697948e-09	0.69624542396469	0.341	0.139	0.000258660482488523	5.98792699697948e-09	7.33691615332216e-21	Glut_3_4
rps26l30	3.69046115406803e-21	0.663551282643891	0.363	0.075	1.59416850472277e-16	0.00173748785541671	0.514522809281557	0.21	0.084	1	0.00173748785541671	7.38092230813608e-21	Glut_3_4
ENSAMXG0000000873837	3.7243022880432e-21	0.548947157452925	0.598	0.226	1.60878685936602e-16	0.000296928141580029	0.428332231113769	0.222	0.113	1	0.000296928141580029	7.44860457608642e-21	Glut_3_4
isca260	3.76221524905557e-21	0.61398207281826	0.538	0.181	1.62516412113453e-16	1.26361875874596e-10	0.597234191079083	0.419	0.162	5.45845395215493e-06	1.26361875874596e-10	7.52443049811117e-21	Glut_3_4
slc4a815	4.16009442065883e-21	0.734408786410113	0.338	0.061	1.79703598689199e-16	0.00520360563244374	0.439469823992819	0.132	0.048	1	0.00520360563244374	8.32018884131768e-21	Glut_3_4
KCNAB1 (1 of many)4	5.47144326850982e-21	0.777429798138752	0.269	0.024	2.36349934869819e-16	5.14552791854379e-10	0.780044368612531	0.174	0.038	2.22271369497336e-05	5.14552791854379e-10	1.09428865370196e-20	Glut_3_4
prmt8b10	6.06940725091518e-21	0.671155370159718	0.312	0.062	2.62180185017783e-16	7.26653212598443e-16	0.724167216203266	0.263	0.06	3.13892388246149e-11	7.26653212598443e-16	1.21388145018304e-20	Glut_3_4
ankhb7	6.39714043230186e-21	0.649242855036216	0.286	0.038	2.76337275254143e-16	1.64718338913975e-11	0.599550656184708	0.216	0.054	7.11533808606697e-07	1.64718338913975e-11	1.27942808646038e-20	Glut_3_4
ENSAMXG000000166408	6.94182398220272e-21	0.656869566256465	0.346	0.077	2.99865970559211e-16	1.93461793804376e-09	0.538308455039756	0.216	0.072	8.35696910696762e-05	1.93461793804376e-09	1.38836479644055e-20	Glut_3_4
gadd45ba59	6.39913219435548e-06	-0.656799567078827	0.697	0.672	0.276423313399574	9.32838564721398e-21	-1.24388162291719	0.413	0.712	4.02958274802702e-16	6.39913219435548e-06	1.8656771294428e-20	Glut_3_4
fam49al74	9.99645027854224e-21	0.619581169202156	0.701	0.263	4.31816662682189e-16	1.99554819260965e-08	0.412666733464909	0.497	0.27	0.000862016952761593	1.99554819260965e-08	1.99929005570845e-20	Glut_3_4
nuak1b15	1.00037631969643e-20	0.937341452256183	0.363	0.08	4.32132558819268e-16	3.83701907503363e-11	0.748336696543579	0.263	0.078	1.65747712984228e-06	3.83701907503363e-11	2.00075263939287e-20	Glut_3_4
onecutl3	1.11589849230862e-20	0.690754053097344	0.222	0.012	4.82034671722555e-16	1.98543092633029e-09	0.393260202139626	0.102	0.011	8.57646597246896e-05	1.98543092633029e-09	2.23179698461725e-20	Glut_3_4
wdfy319	1.20060961355995e-20	0.567921895938497	0.397	0.12	5.18627334769491e-16	0.0201779382227633	0.260421894669161	0.168	0.085	1	0.0201779382227633	2.4012192271199e-20	Glut_3_4
bin1a16	1.23219991635521e-20	0.67104481383725	0.444	0.111	5.32273397867959e-16	0.00147781332083258	0.35291028220808	0.21	0.088	1	0.00147781332083258	2.46439983271042e-20	Glut_3_4
dapk2b8	1.58341946054088e-20	0.647833272781203	0.261	0.033	6.83989704369842e-16	7.70893184379218e-10	0.603042690926089	0.162	0.027	3.33002728856291e-05	7.70893184379218e-10	3.16683892108175e-20	Glut_3_4
sdha52	1.70324902390456e-20	0.689225587427194	0.662	0.263	7.35752480856053e-16	4.2965213673054e-12	0.619029190066511	0.545	0.27	1.85596833503492e-07	4.2965213673054e-12	3.40649804780912e-20	Glut_3_4
ndufb458	1.73133345420892e-20	0.617267010041938	0.748	0.359	7.47884112214626e-16	1.49334027631448e-11	0.614601748495905	0.635	0.292	6.45078199159564e-07	1.49334027631448e-11	3.46266690841784e-20	Glut_3_4
ENSAMXG000000052637	1.76189068491106e-20	0.554556284123595	0.321	0.06	7.6108391916103e-16	0.00167679533431411	0.361178655067715	0.156	0.055	1	0.00167679533431411	3.52378136982212e-20	Glut_3_4
ripor26	2.02398129641311e-20	0.572011156523735	0.312	0.049	8.74299200611573e-16	2.74557287415316e-14	0.526560515309025	0.198	0.033	1.18600511444794e-09	2.74557287415316e-14	4.04796259282623e-20	Glut_3_4
adcyap1r1b66	2.36723731081326e-20	0.660513583727885	0.564	0.185	1.022575501152e-15	0.00350792154354466	0.296774157977413	0.305	0.159	1	0.00350792154354466	4.73447462162652e-20	Glut_3_4
clcn410	2.61716123934254e-20	0.579955795619034	0.363	0.092	1.1305351405588e-15	1.82288006196407e-06	0.430733295192611	0.222	0.09	0.0787429500366621	1.82288006196407e-06	5.23432247868508e-20	Glut_3_4
atp5pd44	3.11141464712029e-20	0.674590993791039	0.722	0.322	1.34403778511655e-15	5.27741016059746e-08	0.469703498189705	0.503	0.249	0.00227968286707328	5.27741016059746e-08	6.22282929424059e-20	Glut_3_4
atp5l56	3.55398848226935e-20	0.55606992053294	0.923	0.612	1.53521640468589e-15	0.000571181065143617	0.309779354577892	0.749	0.504	1	0.000571181065143617	7.10797696453871e-20	Glut_3_4
eef1a1b80	3.70059698507321e-20	0.654378225203899	0.679	0.264	1.59854687964207e-15	7.92656347752042e-13	0.604806667020953	0.623	0.28	3.42403762538449e-08	7.92656347752042e-13	7.40119397014641e-20	Glut_3_4
skp151	5.21573134734888e-20	0.538959291729681	0.923	0.591	2.25303947011429e-15	5.03785944102053e-17	0.530061603884184	0.886	0.59	2.17620414273764e-12	5.03785944102053e-17	1.04314626946978e-19	Glut_3_4
kifap3a51	5.27146838665079e-20	0.562598218112576	0.449	0.137	2.27711619898154e-15	1.13810554066424e-05	0.46528696005445	0.281	0.114	0.491627450400731	1.13810554066424e-05	1.05429367733016e-19	Glut_3_4
DPYSL2 (1 of many)66	5.83613147023696e-20	0.597006402983421	0.62	0.238	2.52103371119826e-15	0.00898421471620591	0.321190241163363	0.389	0.231	1	0.00898421471620591	1.16722629404739e-19	Glut_3_4
si:ch73-362m14.417	6.38412470307741e-20	0.643906066639005	0.385	0.093	2.75775034798835e-15	4.43837441037153e-08	0.434608338971645	0.281	0.107	0.00191724459404819	4.43837441037153e-08	1.27682494061549e-19	Glut_3_4
dapk39	6.5669169130848e-20	0.633023671123441	0.299	0.071	2.83671109894524e-15	3.41064187790162e-06	0.511380252125473	0.192	0.059	0.147329497199716	3.41064187790162e-06	1.31338338261696e-19	Glut_3_4
kctd179	6.63741473209054e-20	0.678102716576745	0.346	0.067	2.86716404182115e-15	1.00351268401405e-06	0.522405112293995	0.162	0.053	0.0433487374113548	1.00351268401405e-06	1.32748294641811e-19	Glut_3_4
atp5mc158	6.81568383844815e-20	0.626215130209538	0.795	0.404	2.94417094769445e-15	6.10451199578768e-09	0.423800050390921	0.671	0.392	0.00026369660468204	6.10451199578768e-09	1.36313676768964e-19	Glut_3_4
cadm2a8	8.42769694562986e-20	0.766127558360728	0.355	0.077	3.64051224960373e-15	1.69286360796544e-05	0.377501738744523	0.168	0.055	0.731266292732833	1.69286360796544e-05	1.68553938912597e-19	Glut_3_4
ENSAMXG0000001209650	8.7393086438833e-20	0.606511517191579	0.415	0.128	3.77511915489827e-15	2.36759282610231e-07	0.528115505623484	0.305	0.116	0.0102272907309141	2.36759282610231e-07	1.74786172877667e-19	Glut_3_4
minos154	8.8178139197682e-20	0.655667065036866	0.615	0.216	3.80903107892227e-15	8.91465915103535e-10	0.607316334298213	0.461	0.172	3.85086531347274e-05	8.91465915103535e-10	1.76356278395365e-19	Glut_3_4
cox6b177	8.89462001103414e-20	0.710473541147486	0.564	0.196	3.84220900616642e-15	2.05522960791308e-14	0.708882405844774	0.557	0.209	8.87797533730213e-10	2.05522960791308e-14	1.77892400220683e-19	Glut_3_4
camk2g268	1.14028286639747e-19	0.614868989121337	0.551	0.184	4.92567989797713e-15	7.66362147224156e-17	0.825123153482796	0.497	0.162	3.31045456736419e-12	7.66362147224156e-17	2.28056573279493e-19	Glut_3_4
cyfip241	1.2272268188528e-19	0.624368083193681	0.521	0.159	5.30125168939843e-15	0.000102619850785989	0.401724819425216	0.329	0.145	1	0.000102619850785989	2.45445363770561e-19	Glut_3_4
atp6v1h88	1.30648079694726e-19	0.494208048787955	0.774	0.364	5.64360509857307e-15	5.08577268186082e-08	0.315584176585135	0.593	0.349	0.00219690122538342	5.08577268186082e-08	2.61296159389452e-19	Glut_3_4
cox5aa63	1.46058599794112e-19	0.583953903619062	0.846	0.478	6.30929333530624e-15	1.75945062960412e-09	0.470801176780471	0.766	0.441	7.60029888470092e-05	1.75945062960412e-09	2.92117199588224e-19	Glut_3_4
tox266	1.47686531872038e-19	0.439851434010592	0.504	0.176	6.37961511727643e-15	1.7942172908217e-06	0.334632844920131	0.365	0.178	0.0775048043116248	1.7942172908217e-06	2.95373063744076e-19	Glut_3_4
ndufc253	1.48138030345818e-19	0.496844658408687	0.752	0.367	6.3991184968483e-15	1.59142408419679e-09	0.460259170093762	0.581	0.295	6.87447461650486e-05	1.59142408419679e-09	2.96276060691637e-19	Glut_3_4
si:ch211-114m9.111	1.71815988678264e-19	0.625874989792965	0.329	0.064	7.42193526293497e-15	1.66144727577554e-08	0.695324561833082	0.216	0.069	0.00071769537971676	1.66144727577554e-08	3.43631977356529e-19	Glut_3_4
atp5f1c56	1.71960168544213e-19	0.535426745809954	0.816	0.425	7.42816340060438e-15	2.77073858896692e-09	0.420716580339217	0.683	0.436	0.000119687594827604	2.77073858896692e-09	3.43920337088426e-19	Glut_3_4
ndfip162	3.28135240803001e-19	0.535484224714976	0.876	0.509	1.41744579969672e-14	3.34252794141682e-18	0.667392733868745	0.82	0.444	1.44387179485382e-13	3.34252794141682e-18	6.56270481606004e-19	Glut_3_4
atp5fa153	3.6001109866678e-19	0.64691716831934	0.812	0.425	1.55513994291089e-14	3.65729511181566e-08	0.451067943831906	0.659	0.406	0.00157984176945101	3.65729511181566e-08	7.20022197333562e-19	Glut_3_4
ENSAMXG0000001314877	3.73825332570616e-19	0.50957692109347	0.91	0.573	1.61481328910529e-14	6.70009456574959e-19	0.657014405947048	0.868	0.558	2.89423984956685e-14	6.70009456574959e-19	7.47650665141235e-19	Glut_3_4
scaper6	3.76739488097732e-19	0.49389917963369	0.252	0.045	1.62740156673577e-14	8.08844555409977e-07	0.541870952302665	0.168	0.034	0.0349396582600448	8.08844555409977e-07	7.53478976195463e-19	Glut_3_4
gprc5bb64	3.78254976676487e-19	0.569371901860959	0.389	0.107	1.63394802274942e-14	1.37912292815632e-06	0.328645352296402	0.293	0.127	0.0595739731275687	1.37912292815632e-06	7.56509953352976e-19	Glut_3_4
dynlrb138	4.14691796616272e-19	0.559385495718094	0.735	0.322	1.79134415384331e-14	1.46291356809104e-08	0.369365841053996	0.479	0.283	0.000631934774008287	1.46291356809104e-08	8.29383593232546e-19	Glut_3_4
ndufs555	4.62401632905712e-19	0.668799303315304	0.833	0.443	1.9974363336628e-14	1.62937485926654e-09	0.578533290171469	0.677	0.353	7.03841057957366e-05	1.62937485926654e-09	9.24803265811422e-19	Glut_3_4
uqcrq40	4.84353978365358e-19	0.602565186490905	0.825	0.481	2.09226388034483e-14	1.47120578554784e-07	0.453257777725745	0.623	0.357	0.006355167631831	1.47120578554784e-07	9.68707956730718e-19	Glut_3_4
nexmifa11	6.35928019973818e-19	0.510488042106957	0.325	0.079	2.7470182678809e-14	6.41737059496608e-09	0.477205153866397	0.216	0.077	0.00027721115759075	6.41737059496608e-09	1.27185603994764e-18	Glut_3_4
ENSAMXG000000004746	7.21994474865664e-19	0.643346250248996	0.329	0.067	3.11879953307721e-14	1.475081953822e-11	0.463983223520603	0.216	0.059	6.37191151592488e-07	1.475081953822e-11	1.44398894973133e-18	Glut_3_4
rplp1100	7.73597806356904e-19	-0.943930155338897	0.932	0.902	3.34171044411992e-14	1.29610603330255e-06	-0.76312196409463	0.808	0.809	0.0559878923205702	1.29610603330255e-06	1.54719561271381e-18	Glut_3_4
si:ch211-234p18.358	7.94107982636276e-19	0.563724665316964	0.56	0.174	3.43030825259392e-14	4.95519999693938e-10	0.535627862738611	0.413	0.155	2.1404977426779e-05	4.95519999693938e-10	1.58821596527256e-18	Glut_3_4
nt5dc38	8.0984956013917e-19	0.634928518841293	0.338	0.071	3.49830714493317e-14	1.00561666685991e-09	0.599962404856337	0.24	0.065	4.34396231583473e-05	1.00561666685991e-09	1.61969912027834e-18	Glut_3_4
dnajc656	8.41108386686577e-19	0.671660535024932	0.56	0.17	3.63333589797001e-14	7.67989904326784e-09	0.488799992385118	0.323	0.133	0.000331748598972041	7.67989904326784e-09	1.68221677337316e-18	Glut_3_4
atp6v0d155	8.57785850462495e-19	0.6176102134978	0.534	0.185	3.70537753824284e-14	0.00262945557214203	0.473577109236592	0.257	0.133	1	0.00262945557214203	1.715571700925e-18	Glut_3_4
tax1bp1b22	8.64078247220088e-19	0.474371520100759	0.491	0.19	3.73255880451662e-14	2.73017863523288e-05	0.380622290624577	0.299	0.158	1	2.73017863523288e-05	1.72815649444017e-18	Glut_3_4
eef2b15	9.78033582601146e-19	0.614239818189712	0.342	0.083	4.22481166676217e-14	2.30997661930471e-05	0.575282265878212	0.204	0.072	0.997840600241055	2.30997661930471e-05	1.9560671652023e-18	Glut_3_4
BTBD9 (1 of many)6	1.09632449661493e-18	0.494257828336852	0.299	0.067	4.73579292802753e-14	0.000247204686450729	0.593590532246948	0.198	0.061	1	0.000247204686450729	2.19264899322988e-18	Glut_3_4
nr2f27	1.10427297961651e-17	0.664332973910969	0.274	0.042	4.77012799004944e-13	1.35700082156647e-18	0.78491084269001	0.293	0.039	5.86183644892067e-14	1.10427297961651e-17	2.71400164313294e-18	Glut_3_4
NR4A166	9.56466741800475e-16	-1.91325165049122	0.201	0.486	4.13164938455551e-11	1.92471736678635e-18	-2.29206013980338	0.084	0.477	8.31420160930699e-14	9.56466741800475e-16	3.84943473357272e-18	Glut_3_4
TRHDE (1 of many)3	1.93964358431698e-18	0.669318993700278	0.201	0.025	8.37867839117404e-14	8.75213925523453e-11	0.552680049693406	0.138	0.025	3.78066159408366e-06	8.75213925523453e-11	3.87928716863395e-18	Glut_3_4
rps4x94	2.01551078679026e-18	-0.729518073216143	0.859	0.853	8.70640194569787e-14	1.07731237326255e-08	-0.688505523230653	0.82	0.813	0.000465366625878225	1.07731237326255e-08	4.03102157358052e-18	Glut_3_4
chac133	3.07804121941035e-18	0.65705689424399	0.564	0.202	1.32962146554869e-13	5.92767155237154e-06	0.297286613682531	0.395	0.205	0.256057628047793	5.92767155237154e-06	6.15608243882074e-18	Glut_3_4
fyna32	3.09082882196077e-18	0.501397146360092	0.38	0.107	1.33514532622239e-13	1.55084741542184e-06	0.468677799000864	0.257	0.102	0.0669919558039773	1.55084741542184e-06	6.18165764392155e-18	Glut_3_4
rab3ab66	3.14070975874212e-18	0.581327101753828	0.513	0.162	1.35669239448384e-13	1.71220538187022e-06	0.396050991354703	0.287	0.122	0.073962135880648	1.71220538187022e-06	6.28141951748425e-18	Glut_3_4
sccpdhb10	3.21591845001783e-18	0.51427480304511	0.444	0.145	1.3891802928542e-13	1.62387334528931e-07	0.427347247130498	0.204	0.077	0.00701464568964622	1.62387334528931e-07	6.43183690003565e-18	Glut_3_4
hint151	3.35118643026199e-18	0.470335804479223	0.786	0.422	1.44761200228027e-13	1.72171623978869e-11	0.53726916613607	0.665	0.357	7.43729764101518e-07	1.72171623978869e-11	6.70237286052401e-18	Glut_3_4
pum112	3.57500173033908e-18	0.666368565334436	0.44	0.121	1.54429349745457e-13	0.000176579371939402	0.428984572653901	0.21	0.089	1	0.000176579371939402	7.15000346067817e-18	Glut_3_4
rpl1397	3.99796246815017e-18	-0.815693334507534	0.825	0.795	1.72699984736683e-13	6.81835015791578e-05	-0.695684466275818	0.671	0.697	1	6.81835015791578e-05	7.99592493630038e-18	Glut_3_4
unc5da9	4.12336410506525e-18	0.49182662647381	0.248	0.041	1.78116959246504e-13	2.57996426608317e-09	0.525163181541612	0.174	0.036	0.000111446716401995	2.57996426608317e-09	8.2467282101305e-18	Glut_3_4
ENSAMXG0000001969384	4.39407349779941e-18	0.486279638507888	0.919	0.525	1.89810792884441e-13	5.24003154461933e-15	0.503363908189459	0.946	0.582	2.26353642632921e-10	5.24003154461933e-15	8.78814699559886e-18	Glut_3_4
NHLRC363	5.84590606057626e-18	0.554446902322977	0.607	0.224	2.52525604098713e-13	5.9522557836701e-10	0.554607108793021	0.545	0.234	2.57119593087197e-05	5.9522557836701e-10	1.16918121211525e-17	Glut_3_4
ndufa263	5.86106344794352e-18	0.539947050011222	0.838	0.442	2.53180357760816e-13	1.39947750972617e-07	0.433529054644447	0.653	0.36	0.00604532299876416	1.39947750972617e-07	1.17221268958871e-17	Glut_3_4
grid1b19	6.19740822706048e-18	0.546992698990496	0.372	0.085	2.67709443184331e-13	1.86128832461068e-08	0.546429656828093	0.246	0.086	0.000804020717582077	1.86128832461068e-08	1.2394816454121e-17	Glut_3_4
NPTX195	6.60897473584385e-18	0.741049646957427	0.466	0.148	2.85487881664247e-13	7.85273158318592e-14	0.451549385348413	0.407	0.132	3.39214446198882e-09	7.85273158318592e-14	1.32179494716877e-17	Glut_3_4
atg9a1	6.75331747724036e-18	0.405178059349401	0.214	0.045	2.91723055064352e-13	0.000699608358910578	0.274423098895171	0.108	0.043	1	0.000699608358910578	1.35066349544807e-17	Glut_3_4
ENSAMXG0000001726912	8.37398636950365e-18	0.625682809178861	0.355	0.083	3.61731089203449e-13	5.24383188445977e-06	0.422261694817174	0.222	0.081	0.226517805913009	5.24383188445977e-06	1.67479727390073e-17	Glut_3_4
rabif6	9.25729865996924e-18	0.456072345735812	0.299	0.088	3.99887530214691e-13	0.000277106426493436	0.316550089429013	0.192	0.091	1	0.000277106426493436	1.85145973199385e-17	Glut_3_4
uqcr1050	9.59728957202756e-18	0.526174107473221	0.628	0.289	4.14574117642875e-13	3.55986776844162e-10	0.537966653939544	0.497	0.231	1.53775607993373e-05	3.55986776844162e-10	1.91945791440552e-17	Glut_3_4
camk2n271	7.25225023272371e-15	0.553074098984341	0.462	0.161	3.13275453302966e-10	9.750686261921e-18	0.792864738744276	0.533	0.202	4.21200394456201e-13	7.25225023272371e-15	1.95013725238421e-17	Glut_3_4
scamp134	1.06167565845254e-17	0.534362958409751	0.397	0.126	4.58612034181745e-13	1.23762556700907e-08	0.541702443764436	0.281	0.113	0.000534617116180909	1.23762556700907e-08	2.12335131690508e-17	Glut_3_4
si:ch73-335m24.511	1.12136726152829e-17	0.632448848567082	0.372	0.093	4.84397015962373e-13	1.18386515905283e-07	0.364676937734374	0.21	0.075	0.00511394232756052	1.18386515905283e-07	2.24273452305658e-17	Glut_3_4
zdhhc12b	1.16865465805361e-17	0.51591526666039	0.214	0.026	5.04823752639419e-13	3.70413912990655e-05	0.275819821785645	0.108	0.025	1	3.70413912990655e-05	2.33730931610723e-17	Glut_3_4
dnajc272	1.18138235457595e-17	0.567252058366949	0.239	0.042	5.10321735706171e-13	0.00651664489327349	0.282283989804172	0.108	0.035	1	0.00651664489327349	2.3627647091519e-17	Glut_3_4
uqcrc2b43	1.22151868755896e-17	0.429368639020125	0.444	0.153	5.27659427464845e-13	9.87400812015144e-08	0.494094007907977	0.431	0.174	0.00426527528766182	9.87400812015144e-08	2.44303737511793e-17	Glut_3_4
htatip214	1.28819144649273e-17	0.567448350153215	0.427	0.129	5.56460059141467e-13	6.98188091074276e-09	0.583628961115894	0.263	0.093	0.000301596309701355	6.98188091074276e-09	2.57638289298547e-17	Glut_3_4
RPS2093	1.31679454677313e-17	-1.11077829394032	0.825	0.854	5.68815740369587e-13	9.29154900864425e-06	-0.795874457495394	0.766	0.753	0.401367042526406	9.29154900864425e-06	2.63358909354625e-17	Glut_3_4
atp6ap267	1.85445740897036e-17	0.538849438422602	0.799	0.421	8.01069966952926e-13	6.85110655013272e-08	0.386553501731537	0.659	0.387	0.00295947249646083	6.85110655013272e-08	3.70891481794071e-17	Glut_3_4
ppp2r1ba35	1.90385142695378e-17	0.650585011404898	0.41	0.128	8.22406700901222e-13	0.000108144099030557	0.418570194110585	0.287	0.129	1	0.000108144099030557	3.80770285390757e-17	Glut_3_4
necab376	1.96789910910621e-17	0.637716972250839	0.432	0.148	8.50073378160611e-13	3.99875533989255e-14	0.668452809081274	0.449	0.178	1.72734234417339e-09	3.99875533989255e-14	3.93579821821244e-17	Glut_3_4
EIF547	2.11867042219657e-17	0.457935807154978	0.637	0.275	9.15202062276253e-13	1.66929118204589e-05	0.32326549963905	0.473	0.251	0.721083711908362	1.66929118204589e-05	4.23734084439316e-17	Glut_3_4
zgc:17506628	2.50413714579959e-17	0.54779499449054	0.389	0.124	1.08171212287105e-12	0.000510387663322033	0.317175578180459	0.246	0.11	1	0.000510387663322033	5.00827429159918e-17	Glut_3_4
lrrc616	2.63363415993303e-17	0.433187082151037	0.291	0.075	1.13765094806627e-12	4.27974481389533e-06	0.39785258440322	0.222	0.082	0.184872136725837	4.27974481389533e-06	5.26726831986605e-17	Glut_3_4
atp5po61	2.79944601979363e-17	0.458223131840934	0.872	0.531	1.20927669717026e-12	1.9774824832499e-07	0.425827411290483	0.743	0.493	0.0085421310828946	1.9774824832499e-07	5.59889203958728e-17	Glut_3_4
pkma69	2.90606012368541e-17	0.599040698143945	0.714	0.304	1.25533079162838e-12	1.89368542128065e-10	0.502648601545058	0.605	0.301	8.18015291430601e-06	1.89368542128065e-10	5.81212024737084e-17	Glut_3_4
jdp2b87	2.94677136125961e-17	-2.0677006678995	0.137	0.42	1.27291682492331e-12	1.91028304697764e-13	-2.17982399030888	0.072	0.363	8.25184967802932e-09	1.91028304697764e-13	5.89354272251921e-17	Glut_3_4
ENSAMXG0000000404288	3.24912773008282e-17	0.545302633241644	0.744	0.344	1.40352570556388e-12	1.16200933040659e-13	0.53050589537717	0.737	0.377	5.01953170455736e-09	1.16200933040659e-13	6.49825546016564e-17	Glut_3_4
si:ch211-113g11.668	3.50408741558245e-17	0.507240480102513	0.453	0.148	1.51366064090915e-12	2.93680477496672e-05	0.418851457976282	0.299	0.145	1	2.93680477496672e-05	7.00817483116493e-17	Glut_3_4
NDUFA1365	4.54168687476024e-17	0.602253521815162	0.786	0.412	1.96187247929018e-12	4.56922872430529e-07	0.448788693915689	0.641	0.347	0.0197376973203816	4.56922872430529e-07	9.08337374952048e-17	Glut_3_4
ENSAMXG0000001308560	4.76563606914401e-17	0.431559863076106	0.397	0.152	2.05861181278814e-12	0.00114673143726518	0.36955780224932	0.234	0.122	1	0.00114673143726518	9.53127213828806e-17	Glut_3_4
anks1b50	4.88742503436692e-17	0.646747806015153	0.513	0.147	2.11122099209548e-12	2.49158744471344e-13	0.586244071426559	0.341	0.117	1.07629102849287e-08	2.49158744471344e-13	9.77485006873384e-17	Glut_3_4
ppp2r5b10	4.99784824991159e-17	0.612570509863226	0.316	0.07	2.15892050851431e-12	4.92369856406308e-05	0.534967474371102	0.15	0.048	1	4.92369856406308e-05	9.99569649982321e-17	Glut_3_4
rps27.172	5.97855617396176e-17	-0.591482616823874	0.915	0.902	2.58255691046626e-12	5.98710015749195e-06	-0.516143625289083	0.832	0.79	0.25862476550318	5.98710015749195e-06	1.19571123479235e-16	Glut_3_4
ENSAMXG0000001433366	6.0080492096723e-17	0.504743946963286	0.679	0.274	2.59529701710214e-12	5.96943437698555e-05	0.260894441770776	0.491	0.256	1	5.96943437698555e-05	1.20160984193446e-16	Glut_3_4
pitpnbl53	6.4416876272478e-17	0.53024993774123	0.59	0.239	2.78261580434223e-12	9.43835653982988e-08	0.53009060299577	0.461	0.231	0.00407708687451031	9.43835653982988e-08	1.28833752544956e-16	Glut_3_4
map1lc3a13	7.46984672795567e-17	0.566848128241154	0.462	0.156	3.22674969107501e-12	2.14342771543731e-05	0.43200017982817	0.21	0.071	0.925896470237455	2.14342771543731e-05	1.49396934559114e-16	Glut_3_4
slc1a611	2.7088922119844e-09	0.44803730751461	0.171	0.046	0.00011701601688109	1.04489209377337e-16	0.777087468233665	0.257	0.039	4.51362037747282e-12	2.7088922119844e-09	2.08978418754674e-16	Glut_3_4
gpia69	1.23045648933898e-16	0.597783319691396	0.688	0.296	5.31520289699757e-12	9.02344889173888e-08	0.45953207833029	0.551	0.312	0.00389785921776445	9.02344889173888e-08	2.46091297867795e-16	Glut_3_4
rplp2l82	1.25559243473642e-16	-0.88477860124321	0.863	0.848	5.42378264033092e-12	0.00190640382378912	-0.554495579896928	0.725	0.715	1	0.00190640382378912	2.51118486947285e-16	Glut_3_4
vdac162	1.27564905062059e-16	0.488120629528306	0.735	0.369	5.51042120396578e-12	1.47462191329278e-11	0.553416598796319	0.725	0.385	6.36992427885082e-07	1.47462191329278e-11	2.5512981012412e-16	Glut_3_4
slc40a15	1.42002720558466e-16	0.764309511611124	0.325	0.054	6.13409151996408e-12	1.22549459434445e-05	0.412008655389402	0.156	0.052	0.529376899918972	1.22549459434445e-05	2.84005441116934e-16	Glut_3_4
HSPA1L58	1.45192147853845e-16	-1.41297889012826	0.124	0.39	6.27186521084255e-12	4.86697335682524e-11	-1.39291031122497	0.078	0.304	2.1023864809478e-06	4.86697335682524e-11	2.9038429570769e-16	Glut_3_4
cadm2b73	1.62516642344092e-16	0.619990921538732	0.423	0.121	7.02023139933772e-12	3.97656571335549e-08	0.497235369817983	0.287	0.118	0.00171775709119817	3.97656571335549e-08	3.25033284688183e-16	Glut_3_4
sod258	1.64305263217162e-16	0.45549505703955	0.504	0.205	7.09749445519174e-12	1.34447291397974e-07	0.484865332178397	0.455	0.221	0.00580771964651828	1.34447291397974e-07	3.28610526434324e-16	Glut_3_4
timp2a66	1.74774101337697e-16	0.54724933373424	0.65	0.27	7.5497168554845e-12	1.07703768673301e-06	0.501461830036465	0.497	0.248	0.0465247969538059	1.07703768673301e-06	3.49548202675394e-16	Glut_3_4
gmpr26	1.82425899861712e-16	0.522818862844684	0.303	0.084	7.88025159632637e-12	1.83774969838225e-07	0.372919828278842	0.246	0.09	0.00793852737210179	1.83774969838225e-07	3.64851799723423e-16	Glut_3_4
ttc39c11	1.82615619481011e-16	0.461417667886932	0.385	0.117	7.88844691472125e-12	0.000200339021037318	0.31924654774034	0.222	0.095	1	0.000200339021037318	3.65231238962022e-16	Glut_3_4
arhgap12a11	1.87185755522062e-16	0.701698723997111	0.342	0.066	8.08586308128651e-12	9.53333769560341e-13	0.675773575964435	0.222	0.04	4.11811588436981e-08	9.53333769560341e-13	3.74371511044124e-16	Glut_3_4
slirp53	2.01649432429611e-16	0.439269719510528	0.658	0.291	8.71065053266191e-12	2.60081610295512e-08	0.433016159549552	0.467	0.228	0.00112347453199352	2.60081610295512e-08	4.03298864859223e-16	Glut_3_4
mrpl5734	2.21214450337267e-16	0.557042410973797	0.432	0.152	9.5558006112189e-12	3.26916088031182e-07	0.514701328702021	0.317	0.128	0.014121794254683	3.26916088031182e-07	4.42428900674533e-16	Glut_3_4
rbx135	3.02207747743491e-16	0.475365239273947	0.632	0.291	1.30544680792756e-11	0.0022489377249873	0.336529399455181	0.395	0.239	1	0.0022489377249873	6.04415495486982e-16	Glut_3_4
atp5f1b66	3.23643797700253e-16	0.410446632706063	0.94	0.642	1.39804411292578e-11	2.24436195247233e-09	0.335417851563522	0.88	0.653	9.69497032609473e-05	2.24436195247233e-09	6.47287595400508e-16	Glut_3_4
ENSAMXG000000146372	3.25818245985854e-16	0.604018348459886	0.179	0.015	1.40743707718509e-11	9.66824132450404e-09	0.524291454985112	0.108	0.016	0.000417639020494601	9.66824132450404e-09	6.51636491971711e-16	Glut_3_4
ppp1cb (1 of many).135	3.39320767306497e-16	0.510823139779741	0.551	0.218	1.46576391853387e-11	3.21367931204214e-08	0.380741710328215	0.485	0.241	0.00138821305242284	3.21367931204214e-08	6.78641534612993e-16	Glut_3_4
ENSAMXG0000000722541	3.90432372663521e-16	0.426498391608515	0.902	0.697	1.68655072019461e-11	8.81060191056202e-09	0.407490210582359	0.892	0.664	0.000380591570730547	8.81060191056202e-09	7.80864745327044e-16	Glut_3_4
ap2b145	4.33989953131159e-16	0.444976762231924	0.538	0.207	1.87470640054067e-11	2.85750110505238e-07	0.319071622230156	0.419	0.186	0.0123435475234948	2.85750110505238e-07	8.67979906262322e-16	Glut_3_4
atrnl1b1	4.56489279010867e-16	0.424364343329865	0.222	0.037	1.97189673854324e-11	6.21837198691279e-06	0.482452197529314	0.144	0.031	0.268615014718672	6.21837198691279e-06	9.12978558021732e-16	Glut_3_4
atp5f1d53	4.76675950373778e-16	0.45545155799565	0.697	0.344	2.05909710282961e-11	9.06771294206428e-09	0.540194615942582	0.617	0.325	0.000391697995958351	9.06771294206428e-09	9.53351900747554e-16	Glut_3_4
morn46	4.8148103787861e-16	0.444406371031609	0.303	0.081	2.07985363932423e-11	1.93957152600335e-06	0.433157499708115	0.204	0.075	0.0837836712087668	1.93957152600335e-06	9.62962075757221e-16	Glut_3_4
rps2482	4.93630917811694e-16	-0.709927861248462	0.923	0.885	2.13233747567117e-11	0.000824748243676684	-0.486083966430983	0.79	0.778	1	0.000824748243676684	9.87261835623389e-16	Glut_3_4
hnrnpub31	4.99264121289856e-16	0.583162090174631	0.513	0.195	2.15667122473579e-11	3.46232438766758e-05	0.426365995887097	0.347	0.164	1	3.46232438766758e-05	9.9852824257971e-16	Glut_3_4
phactr4b6	5.74394655882e-16	0.578015207719502	0.269	0.045	2.48121259501348e-11	4.21923087094132e-05	0.27919216587901	0.102	0.037	1	4.21923087094132e-05	1.148789311764e-15	Glut_3_4
atox129	5.78992920376772e-16	0.451707161682191	0.842	0.481	2.50107571815154e-11	1.87342078870035e-10	0.527437601013238	0.701	0.401	8.09261578094892e-06	1.87342078870035e-10	1.15798584075355e-15	Glut_3_4
atrx40	6.39260462384658e-16	0.533947254468431	0.534	0.217	2.76141341936301e-11	0.000582579640583267	0.251188277177489	0.323	0.171	1	0.000582579640583267	1.27852092476932e-15	Glut_3_4
ndufs758	6.60986741489999e-16	0.476441211931376	0.739	0.338	2.85526442721435e-11	6.69829023533567e-11	0.512024093300123	0.593	0.32	2.89346043295795e-06	6.69829023533567e-11	1.32197348298e-15	Glut_3_4
uchl180	7.50695043435942e-16	0.461391263612979	0.885	0.509	3.24277737913024e-11	7.55284519170823e-06	0.260369079096785	0.856	0.596	0.326260253746221	7.55284519170823e-06	1.50139008687188e-15	Glut_3_4
ndufb653	8.11596214964298e-16	0.465798868001641	0.551	0.225	3.50585216978128e-11	0.000753891577229491	0.349227308954392	0.311	0.169	1	0.000753891577229491	1.62319242992859e-15	Glut_3_4
cd9a90	8.41674414122402e-16	0.403789296390772	0.654	0.319	3.63578096668454e-11	1.0717827264784e-07	0.309020104480218	0.551	0.309	0.00462977984356876	1.0717827264784e-07	1.68334882824481e-15	Glut_3_4
rps391	8.89569133566191e-16	-0.85057641270006	0.761	0.753	3.84267178626588e-11	3.55688535946308e-06	-0.726379689602499	0.665	0.688	0.153646776872727	3.55688535946308e-06	1.77913826713239e-15	Glut_3_4
sub1b40	9.11975423330963e-16	0.452784924909602	0.538	0.228	3.93946023616276e-11	1.28654991323959e-09	0.474338287227428	0.479	0.224	5.55750966022106e-05	1.28654991323959e-09	1.82395084666193e-15	Glut_3_4
rps3a84	1.03993367041538e-15	-0.84247654024364	0.761	0.766	4.49220147609333e-11	7.11359549559272e-09	-0.781903739246363	0.635	0.701	0.000307285984623119	7.11359549559272e-09	2.07986734083077e-15	Glut_3_4
ENSAMXG000000140427	1.05766266984634e-15	1.22732015381132	0.295	0.076	4.56878543493523e-11	0.00130336882590132	0.953177142803884	0.144	0.067	1	0.00130336882590132	2.11532533969268e-15	Glut_3_4
mdh261	6.23475474592596e-14	0.502463105527177	0.739	0.387	2.69322700759764e-09	1.07559898725775e-15	0.648858704339938	0.725	0.385	4.64626494525731e-11	6.23475474592596e-14	2.15119797451551e-15	Glut_3_4
rpl1487	1.51033701405101e-15	-0.741142142487229	0.859	0.834	6.52420279959615e-11	4.56761906715628e-05	-0.550082578538576	0.725	0.705	1	4.56761906715628e-05	3.02067402810202e-15	Glut_3_4
spegb12	1.55710632602951e-15	0.509212257580617	0.282	0.075	6.72623219654966e-11	4.81695607775689e-07	0.594543683823667	0.263	0.09	0.0208078051690864	4.81695607775689e-07	3.11421265205901e-15	Glut_3_4
ndufa856	1.63795390482709e-15	0.482384114036991	0.577	0.25	7.0754694826816e-11	1.18851935993011e-08	0.436621414513095	0.479	0.23	0.000513404707909009	1.18851935993011e-08	3.2759078096542e-15	Glut_3_4
zgc:1723419	1.66486279611933e-15	0.415974743234259	0.308	0.092	7.19170782039666e-11	1.94814412515735e-05	0.338860187362518	0.24	0.101	0.841539817744221	1.94814412515735e-05	3.32972559223867e-15	Glut_3_4
GUCY1A27	1.66661480575911e-15	0.522934535629878	0.209	0.038	7.19927597643764e-11	5.1917843251451e-06	0.421894329598272	0.156	0.034	0.224269507493293	5.1917843251451e-06	3.33322961151823e-15	Glut_3_4
pdcl47	1.72347293795397e-15	0.45649900456546	0.449	0.159	7.44488605007978e-11	1.33737376810604e-06	0.356278979872051	0.341	0.155	0.0577705346608768	1.33737376810604e-06	3.44694587590796e-15	Glut_3_4
eps81	1.84444747841397e-15	0.584232586222217	0.295	0.058	7.96745977250484e-11	0.00882024303556224	0.301539547918379	0.102	0.038	1	0.00882024303556224	3.68889495682794e-15	Glut_3_4
NDUFB861	1.93095039371829e-15	0.581713863070693	0.714	0.329	8.34112641574492e-11	9.2166186794666e-09	0.533851614956573	0.569	0.295	0.000398130277096919	9.2166186794666e-09	3.86190078743658e-15	Glut_3_4
trmt9b51	2.07330045143122e-15	0.503716460102783	0.436	0.14	8.95603596004742e-11	0.00318201949880885	0.285549359538766	0.228	0.107	1	0.00318201949880885	4.14660090286243e-15	Glut_3_4
COX5B68	2.19812205301758e-15	0.466459430101759	0.876	0.552	9.49522783242004e-11	2.39728185544948e-09	0.37876902123352	0.802	0.563	0.000103555384309851	2.39728185544948e-09	4.39624410603516e-15	Glut_3_4
got2a48	2.56488852671717e-15	0.477533523008156	0.658	0.311	1.10795489688602e-10	1.10764650871292e-06	0.403455170464092	0.521	0.293	0.047847006236872	1.10764650871292e-06	5.12977705343433e-15	Glut_3_4
rbfox3a6	2.75697737155087e-15	0.589394046626845	0.239	0.039	1.19093151518883e-10	2.83915419027435e-08	0.400925617554713	0.144	0.03	0.00122642943557281	2.83915419027435e-08	5.51395474310175e-15	Glut_3_4
hadhab23	2.88832311269488e-15	0.542433392340516	0.346	0.1	1.24766893499081e-10	0.000337065844626133	0.312724840465933	0.228	0.106	1	0.000337065844626133	5.77664622538977e-15	Glut_3_4
RACK169	3.04514648240317e-15	-0.855416121672945	0.709	0.76	1.3154119260037e-10	8.2016591488988e-05	-0.639350460236062	0.754	0.729	1	8.2016591488988e-05	6.09029296480633e-15	Glut_3_4
DYNC1I1 (1 of many)71	3.29811680356349e-15	0.531136277813433	0.547	0.201	1.42468751563532e-10	6.12793854118263e-05	0.344832766585788	0.263	0.12	1	6.12793854118263e-05	6.596233607127e-15	Glut_3_4
nrn1a15	5.19972972450049e-12	0.369521738255228	0.355	0.112	2.24612724909247e-07	3.81101292059544e-15	0.724048316003691	0.335	0.086	1.64624325130961e-10	5.19972972450049e-12	7.62202584119089e-15	Glut_3_4
ppp1r12c4	3.96146699180453e-15	0.455717568649174	0.278	0.069	1.7112348964498e-10	0.0032471729937075	0.264283372071264	0.15	0.06	1	0.0032471729937075	7.92293398360905e-15	Glut_3_4
ddit368	3.99641977823238e-15	-1.75907788220358	0.073	0.338	1.72633345160304e-10	4.31685741473850e-11	-1.54528172058666	0.102	0.316	1.86475289744459e-06	4.31685741473850e-11	7.99283955646478e-15	Glut_3_4
fbxo4518	4.07101416934472e-15	0.483504574395084	0.325	0.097	1.75855599073184e-10	0.000367164890542767	0.320726857787044	0.21	0.092	1	0.000367164890542767	8.14202833868942e-15	Glut_3_4
ENSAMXG0000000767171	4.58983680823482e-15	0.559899116260997	0.449	0.149	1.98267180605319e-10	8.92247397704886e-10	0.569520377420369	0.323	0.118	3.85424108386579e-05	8.92247397704886e-10	9.17967361646965e-15	Glut_3_4
snrnp7014	5.05039602487662e-15	0.499028312062282	0.385	0.11	2.18161957086596e-10	1.97031560840628e-06	0.43493180178324	0.246	0.099	0.0851117233363262	1.97031560840628e-06	1.01007920497532e-14	Glut_3_4
npdc1a2	5.34065719702862e-15	0.566686724461334	0.312	0.064	2.30700368940045e-10	0.00104059116094719	0.344810738537607	0.144	0.052	1	0.00104059116094719	1.06813143940572e-14	Glut_3_4
elocb43	5.74457666238961e-15	0.473153307121891	0.761	0.422	2.48148478085244e-10	0.00303426225685265	0.314679582105937	0.569	0.365	1	0.00303426225685265	1.14891533247792e-14	Glut_3_4
taok2b8	6.33480605574655e-15	0.560169958287139	0.295	0.068	2.73644617190084e-10	1.7139280773254e-09	0.591719569445671	0.228	0.053	7.40365511562251e-05	1.7139280773254e-09	1.26696121114931e-14	Glut_3_4
megf8.18	6.92050599162984e-15	0.457934253721101	0.278	0.074	2.98945097320434e-10	1.57905252950979e-06	0.476473156448715	0.222	0.064	0.0682103321172343	1.57905252950979e-06	1.38410119832596e-14	Glut_3_4
sdhaf458	6.95008201052964e-15	0.540444390124601	0.474	0.178	3.00222692608849e-10	2.04783590590305e-07	0.561830323881601	0.335	0.139	0.00884603676272942	2.04783590590305e-07	1.39001640210592e-14	Glut_3_4
ankrd46b56	8.14089739082693e-15	0.463898063511676	0.462	0.164	3.51662344591551e-10	4.54650965580047e-06	0.28909712695041	0.365	0.188	0.196395577601613	4.54650965580047e-06	1.62817947816538e-14	Glut_3_4
ndufs343	8.84526390887985e-15	0.483617516477118	0.457	0.165	3.82088865071883e-10	9.80842187406517e-06	0.424688431905744	0.365	0.168	0.423694399693993	9.80842187406517e-06	1.76905278177596e-14	Glut_3_4
STRN3	8.89160143473187e-15	0.514151434189166	0.269	0.051	3.84090507176113e-10	4.26915578997227e-07	0.52380600508326	0.168	0.04	0.0184414722659432	4.26915578997227e-07	1.77832028694636e-14	Glut_3_4
cacnb4b12	1.02737227131343e-14	0.400239072690415	0.346	0.105	4.43794000039264e-10	0.000718317904357471	0.286544497497692	0.198	0.094	1	0.000718317904357471	2.05474454262685e-14	Glut_3_4
tmem3580	1.11652425308698e-14	0.478592578188797	0.726	0.324	4.82304981605985e-10	8.37348209545019e-08	0.461300410162919	0.659	0.343	0.00361709306077162	8.37348209545019e-08	2.23304850617396e-14	Glut_3_4
si:ch211-87m7.25	1.16765113441095e-14	0.297529734684142	0.235	0.064	5.04390260531497e-10	4.37957607350953e-08	0.545608563628388	0.222	0.064	0.00189184547647391	4.37957607350953e-08	2.33530226882188e-14	Glut_3_4
rab11fip4b6	3.31964163876206e-14	0.447106534074952	0.244	0.052	1.43398559869605e-09	1.25494512869485e-14	0.556104108660321	0.162	0.022	5.42098647242314e-10	3.31964163876206e-14	2.50989025738968e-14	Glut_3_4
tada2a2	1.89925397532772e-07	0.288812929991284	0.171	0.047	0.00820420739722315	1.25806888418356e-14	0.474938446620596	0.204	0.043	5.43448015900773e-10	1.89925397532772e-07	2.5161377683671e-14	Glut_3_4
ENSAMXG000000196578	1.42818564057902e-14	0.558472209938558	0.389	0.118	6.16933351160918e-10	0.0021845624746003	0.332359772522758	0.156	0.071	1	0.0021845624746003	2.85637128115801e-14	Glut_3_4
rps8a86	1.48063687558662e-14	-0.775263378127369	0.799	0.791	6.39590711147151e-10	1.15969054693304e-06	-0.673351901469831	0.695	0.725	0.0500951525558664	1.15969054693304e-06	2.96127375117321e-14	Glut_3_4
ENSAMXG0000001582794	1.49278010413247e-14	-1.03375639139918	0.59	0.671	6.44836221582105e-10	6.66917522938972e-07	-0.934620276508126	0.509	0.594	0.0288088362383948	6.66917522938972e-07	2.98556020826492e-14	Glut_3_4
rps27a75	1.51578794697262e-14	-0.604079098730076	0.957	0.914	6.54774919453762e-10	7.88839907622317e-06	-0.464281725410928	0.886	0.837	0.340755174895612	7.88839907622317e-06	3.03157589394522e-14	Glut_3_4
vps457	1.60521147153038e-14	0.449785050588031	0.295	0.08	6.93403199356977e-10	0.000439569870615168	0.441088584420128	0.198	0.069	1	0.000439569870615168	3.21042294306072e-14	Glut_3_4
ENSAMXG0000001383549	1.63144938160456e-14	0.398386385380499	0.406	0.157	7.0473718937172e-10	2.22074539001466e-05	0.46785564246135	0.323	0.14	0.959295386124631	2.22074539001466e-05	3.26289876320908e-14	Glut_3_4
ENSAMXG0000001190153	1.66729835391112e-14	0.501601111033913	0.444	0.158	7.20222869938988e-10	0.00011517587379306	0.313972840094088	0.287	0.148	1	0.00011517587379306	3.33459670782221e-14	Glut_3_4
rps1380	1.66926428054371e-14	-0.766912890005811	0.88	0.856	7.21072091266467e-10	3.00801134008671e-06	-0.574486294464303	0.79	0.749	0.129937065857725	3.00801134008671e-06	3.33852856108739e-14	Glut_3_4
mknk2b59	7.35101545396812e-12	-1.23995652634848	0.248	0.476	3.17541814565061e-07	1.75591201317501e-14	-1.5740304434546	0.096	0.39	7.5850131233121e-10	7.35101545396812e-12	3.51182402634999e-14	Glut_3_4
nrcama11	1.7788309308175e-14	0.593162104654736	0.321	0.093	7.68401597185238e-10	0.000424456130549606	0.398316825121557	0.198	0.085	1	0.000424456130549606	3.55766186163497e-14	Glut_3_4
peli34	1.80179823146989e-14	0.436069120552849	0.235	0.053	7.78322782048048e-10	0.00142112306648331	0.276267697043113	0.12	0.045	1	0.00142112306648331	3.60359646293974e-14	Glut_3_4
pfdn27	1.91396049769336e-14	0.407983981621521	0.286	0.098	8.267735161886e-10	0.000344237743716564	0.365314111189785	0.156	0.074	1	0.000344237743716564	3.82792099538667e-14	Glut_3_4
NAPG10	1.9844839527389e-14	0.494411135995173	0.278	0.075	8.57237533064625e-10	4.11067428086201e-13	0.615954060742379	0.269	0.069	1.77568796910396e-08	4.11067428086201e-13	3.96896790547777e-14	Glut_3_4
rpl7a92	2.03714168016065e-14	-0.76434716876296	0.842	0.811	8.79984091578998e-10	0.00126675475616247	-0.525445085417408	0.814	0.771	1	0.00126675475616247	4.07428336032126e-14	Glut_3_4
eef1a226	2.24102337397328e-14	0.559179563189769	0.261	0.063	9.68054866855238e-10	1.76285008698651e-08	0.533806325490531	0.168	0.043	0.000761498352075563	1.76285008698651e-08	4.4820467479465e-14	Glut_3_4
rps699	2.48095136837832e-14	-0.924289541004196	0.799	0.776	1.07169656259838e-09	0.000123659484361281	-0.693836881004634	0.754	0.731	1	0.000123659484361281	4.96190273675658e-14	Glut_3_4
lmo318	2.60795426014675e-14	0.445146049471373	0.333	0.099	1.12655800175559e-09	9.61390236419194e-13	0.541484204065984	0.293	0.092	4.15291740425999e-08	9.61390236419194e-13	5.21590852029341e-14	Glut_3_4
mapk347	2.68823057023875e-14	0.610438097177691	0.551	0.208	1.16123495942603e-09	9.9288612198074e-09	0.488342113788614	0.413	0.175	0.00042889701811202	9.9288612198074e-09	5.37646114047741e-14	Glut_3_4
shisa49	2.79894584602969e-14	0.33955557828849	0.479	0.161	1.20906063710945e-09	0.00311280698887897	0.363843090086459	0.21	0.094	1	0.00311280698887897	5.59789169205931e-14	Glut_3_4
park732	2.91592788453255e-14	0.424080706992432	0.444	0.176	1.25959336828153e-09	3.79968031981339e-06	0.385269548129241	0.323	0.153	0.164134790774979	3.79968031981339e-06	5.83185576906502e-14	Glut_3_4
atp2a2a9	3.06840305304474e-14	0.566485286803483	0.291	0.07	1.32545806682374e-09	0.0191738374457296	0.405905931649918	0.15	0.067	1	0.0191738374457296	6.13680610608938e-14	Glut_3_4
mtx213	3.83884427575672e-14	0.43174659659413	0.338	0.107	1.65826556179863e-09	0.00138467387240332	0.387734103168646	0.216	0.092	1	0.00138467387240332	7.67768855151329e-14	Glut_3_4
srsf5b42	3.99512107281421e-14	0.456426990518856	0.607	0.26	1.72577244982355e-09	2.34113576604189e-06	0.338442926128254	0.479	0.26	0.101130041685712	2.34113576604189e-06	7.99024214562826e-14	Glut_3_4
iffo1a10	4.35985715886342e-14	0.527744916557132	0.256	0.055	1.88332749691423e-09	0.00585889374899318	0.287643378657002	0.138	0.05	1	0.00585889374899318	8.71971431772663e-14	Glut_3_4
AP3S137	4.04411561857745e-12	0.383713340759048	0.397	0.167	1.7469366237569e-07	4.41636779085369e-14	0.527758263693132	0.425	0.165	1.90773839461507e-09	4.04411561857745e-12	8.83273558170716e-14	Glut_3_4
ndufa1246	4.44925336598556e-14	0.396146185812291	0.726	0.371	1.92194397650478e-09	0.000173092886108739	0.254012673977875	0.431	0.272	1	0.000173092886108739	8.89850673197092e-14	Glut_3_4
UBL526	4.70100042644171e-14	0.513882783335171	0.355	0.11	2.03069115421003e-09	0.000231142130408981	0.329977024749792	0.383	0.197	1	0.000231142130408981	9.4020008528832e-14	Glut_3_4
ppp2cb36	4.76355744715654e-14	0.40929323526619	0.714	0.362	2.05771391044821e-09	4.31052793114401e-06	0.267360003328899	0.617	0.35	0.186201875041628	4.31052793114401e-06	9.52711489431284e-14	Glut_3_4
eef2l266	4.97981866476223e-14	0.552469401966398	0.41	0.128	2.15113226861734e-09	1.45680450227303e-07	0.498029317266796	0.299	0.122	0.00629295840846883	1.45680450227303e-07	9.9596373295242e-14	Glut_3_4
si:ch211-191d15.231	7.90143655103472e-10	0.276279264706966	0.692	0.416	3.41318354695047e-05	5.27602663457833e-14	0.497773734177498	0.898	0.573	2.2790852253388e-09	7.90143655103472e-10	1.05520532691563e-13	Glut_3_4
egr318	5.96287105786645e-14	0.333861874958666	0.419	0.12	2.57578141086657e-09	3.65198190898188e-10	0.266815570919652	0.311	0.095	1.5775466252229e-05	3.65198190898188e-10	1.19257421157325e-13	Glut_3_4
trappc413	6.44439007349074e-14	0.560338083692211	0.397	0.103	2.7837831800458e-09	6.56568259543999e-06	0.502644772779618	0.287	0.099	0.283617791075221	6.56568259543999e-06	1.2888780146981e-13	Glut_3_4
hmgb2a104	6.91057796616419e-14	-1.62660284591068	0.03	0.286	2.98516236404395e-09	9.67144916668301e-07	-1.49430514763158	0.024	0.205	0.0417777589653206	9.67144916668301e-07	1.38211559323279e-13	Glut_3_4
bag370	0.0167758325629402	-0.926259032578419	0.466	0.458	1	7.28602332684332e-14	-1.6423195352406	0.281	0.508	3.14734349649651e-09	0.0167758325629402	1.45720466536861e-13	Glut_3_4
ENSAMXG0000001236670	7.42418135917843e-14	0.525559189989336	0.513	0.183	3.2070236217243e-09	1.40534479834215e-12	0.615644220015765	0.473	0.174	6.07066792539858e-08	1.40534479834215e-12	1.48483627183563e-13	Glut_3_4
kif3cb16	7.82051527728005e-14	0.464267884582989	0.286	0.092	3.37822798432666e-09	3.43404564040041e-05	0.349306263432589	0.216	0.111	1	3.43404564040041e-05	1.56410305545595e-13	Glut_3_4
dnajb477	0.025062630215984	-0.92982953042994	0.526	0.47	1	7.844533221635e-14	-1.7414083948673	0.317	0.57	3.38860301574967e-09	0.025062630215984	1.56890664432694e-13	Glut_3_4
ebf3a8	8.72800871912118e-14	0.640714215181266	0.303	0.053	3.77023792639878e-09	2.22489367282585e-13	0.565357587896206	0.251	0.051	9.61087319850584e-09	2.22489367282585e-13	1.74560174382416e-13	Glut_3_4
napba91	9.32457812845679e-14	0.306090791944755	0.821	0.406	4.02793801414948e-09	0.00012441392897889	0.284534121287835	0.683	0.42	1	0.00012441392897889	1.86491562569127e-13	Glut_3_4
rps12100	9.42633891934069e-14	-1.28176393946222	0.752	0.738	4.0718956229876e-09	2.58434981898899e-06	-0.958829193177889	0.581	0.62	0.111636159130867	2.58434981898899e-06	1.88526778386805e-13	Glut_3_4
syt7a12	9.63490291789009e-14	0.487620740184247	0.299	0.081	4.16198901344098e-09	0.00844987414259892	0.427242350581303	0.138	0.062	1	0.00844987414259892	1.92698058357792e-13	Glut_3_4
PAIP2B50	1.1762488827652e-13	0.397316403871071	0.645	0.3	5.08104229888083e-09	6.53809325078803e-08	0.305056388438194	0.425	0.234	0.0028242601415429	6.53809325078803e-08	2.35249776553026e-13	Glut_3_4
rundc3aa60	1.2181348723617e-13	0.421358074750327	0.402	0.128	5.26197720814082e-09	5.79574141609689e-08	0.504729190844215	0.311	0.134	0.00250358641951137	5.79574141609689e-08	2.43626974472324e-13	Glut_3_4
arf2a23	1.31622370974159e-13	0.50341435065038	0.709	0.36	5.68569155897075e-09	0.000419105014267942	0.300040961949335	0.473	0.292	1	0.000419105014267942	2.63244741948301e-13	Glut_3_4
gdap16	1.31895595668882e-13	0.419808822210505	0.226	0.053	5.69749404610869e-09	0.0453212756191811	0.264450511142866	0.108	0.051	1	0.0453212756191811	2.63791191337746e-13	Glut_3_4
nudt1460	1.49130549153093e-13	0.471701556901	0.564	0.227	6.44199233176616e-09	2.89362337828418e-11	0.577842059561002	0.509	0.23	1.24995849071742e-06	2.89362337828418e-11	2.98261098306164e-13	Glut_3_4
rpl1091	1.71061537165298e-13	-0.564369147251709	0.863	0.793	7.38934522092936e-09	0.00774465506349687	-0.375499993018655	0.778	0.729	1	0.00774465506349687	3.42123074330565e-13	Glut_3_4
LRP122	1.71616653918282e-13	0.48470790427866	0.201	0.039	7.41332459930801e-09	0.00729231547340175	0.444708270956135	0.102	0.031	1	0.00729231547340175	3.43233307836533e-13	Glut_3_4
zgc:9291225	1.76067687809631e-13	0.52227570808366	0.312	0.084	7.60559591031262e-09	2.67181983095292e-06	0.502749388428162	0.204	0.067	0.115414601237673	2.67181983095292e-06	3.5213537561923e-13	Glut_3_4
UQCRFS156	1.77945131375623e-13	0.381115603133827	0.718	0.361	7.6866958400328e-09	2.28571169470753e-09	0.51210399842107	0.641	0.349	9.8735888076281e-05	2.28571169470753e-09	3.55890262751214e-13	Glut_3_4
ndufab1a62	1.78466114124911e-13	0.524825727487554	0.697	0.332	7.7092007318538e-09	5.66748856846657e-09	0.52719780662666	0.653	0.334	0.00024481850369205	5.66748856846657e-09	3.5693222824979e-13	Glut_3_4
prdx239	1.80312112251575e-13	0.313332583258326	0.556	0.3	7.78894231293129e-09	0.00223715954419591	0.29295463216126	0.527	0.319	1	0.00223715954419591	3.60624224503116e-13	Glut_3_4
si:dkey-276j7.179	8.24111863416356e-13	0.471077403644328	0.842	0.458	3.55991601639963e-08	1.87171616692395e-13	0.580823064694131	0.802	0.483	8.0852523262614e-09	8.24111863416356e-13	3.74343233384755e-13	Glut_3_4
abi2b7	1.95500325179053e-13	0.473963281280618	0.338	0.087	8.44502754675957e-09	3.6270116264939e-06	0.548419464036989	0.21	0.06	0.156676021229657	3.6270116264939e-06	3.91000650358068e-13	Glut_3_4
ENSAMXG0000000786713	2.03857575367179e-13	0.590385981235719	0.303	0.079	8.80603568313605e-09	1.36141548518901e-07	0.353467970829871	0.204	0.068	0.00588090647137097	1.36141548518901e-07	4.07715150734317e-13	Glut_3_4
cmpk31	2.05192012729551e-13	0.442002187879151	0.312	0.11	8.86367937387842e-09	0.000352958470478688	0.254938281032066	0.269	0.133	1	0.000352958470478688	4.1038402545906e-13	Glut_3_4
ENSAMXG000000135232	2.23830427832146e-13	0.480545430447568	0.214	0.039	9.66880299106521e-09	2.28333387808434e-07	0.367664062870265	0.138	0.029	0.00986331735316093	2.28333387808434e-07	4.47660855664241e-13	Glut_3_4
atp5mc3b56	2.30615899318672e-13	0.410016987809565	0.91	0.6	9.96191500286869e-09	4.35569218577759e-06	0.290065826871822	0.808	0.532	0.188152835349034	4.35569218577759e-06	4.61231798637291e-13	Glut_3_4
atp6v0a1b18	2.43701550179056e-13	0.535756288396692	0.35	0.11	1.05271758630847e-08	0.00301069356476642	0.28153436450648	0.162	0.089	1	0.00301069356476642	4.87403100358051e-13	Glut_3_4
slc6a6a4	2.51242217436744e-13	0.512307157664479	0.248	0.057	1.0852910066615e-08	1.08959465809991e-05	0.25506382753937	0.114	0.033	0.470672204459417	1.08959465809991e-05	5.02484434873423e-13	Glut_3_4
ENSAMXG0000000349548	2.57953483944217e-13	0.552238653034755	0.432	0.147	1.11428166459383e-08	5.67911411577153e-09	0.512439831172127	0.371	0.147	0.000245320692458983	5.67911411577153e-09	5.15906967888366e-13	Glut_3_4
ENSAMXG0000001334862	2.59366877142355e-13	0.528553273245695	0.791	0.389	1.12038709919183e-08	3.78256045277588e-07	0.356631568124447	0.641	0.373	0.016339526387856	3.78256045277588e-07	5.18733754284641e-13	Glut_3_4
rpl3286	2.76348428218569e-13	-0.703452595558642	0.949	0.928	1.19374230537575e-08	6.97844079938337e-07	-0.620814026636225	0.868	0.837	0.0301447707210963	6.97844079938337e-07	5.5269685643706e-13	Glut_3_4
tnk2a3	2.84215424838007e-13	0.388041337289084	0.188	0.045	1.22772537067274e-08	0.000221515212085571	0.392531531069059	0.138	0.045	1	0.000221515212085571	5.68430849675934e-13	Glut_3_4
ENSAMXG0000000933577	2.85945299668254e-13	0.359165615974752	0.594	0.28	1.23519791097696e-08	0.00018029784719683	0.433709821295279	0.539	0.28	1	0.00018029784719683	5.71890599336425e-13	Glut_3_4
emc311	2.93990818856837e-13	0.447065880959962	0.274	0.074	1.26995214021588e-08	4.82205453142238e-06	0.40668401843018	0.216	0.086	0.208298289593853	4.82205453142238e-06	5.87981637713586e-13	Glut_3_4
mark2b3	3.01269240200802e-13	0.307996946381938	0.248	0.076	1.3013927368954e-08	5.13468955636385e-09	0.680291616607514	0.222	0.062	0.000221803184766249	5.13468955636385e-09	6.02538480401512e-13	Glut_3_4
ARFGAP14	3.03331573866715e-13	0.547044086666949	0.338	0.094	1.31030139963205e-08	0.00451353706648398	0.274668370874104	0.15	0.081	1	0.00451353706648398	6.06663147733337e-13	Glut_3_4
galnt1685	3.24183722428347e-13	0.386497275989545	0.444	0.185	1.40037642577373e-08	4.74253693783564e-05	0.310483268974712	0.317	0.175	1	4.74253693783564e-05	6.48367444856587e-13	Glut_3_4
nckap116	3.35536874185483e-13	0.40815252782097	0.363	0.123	1.44941863541903e-08	0.0147700885653795	0.324872978308112	0.204	0.092	1	0.0147700885653795	6.71073748370853e-13	Glut_3_4
si:dkey-238f9.119	3.47171475497868e-13	0.664008702995254	0.252	0.057	1.49967662270814e-08	6.6673428888411e-13	0.868343073321438	0.246	0.056	2.88009210769269e-08	6.6673428888411e-13	6.94342950995615e-13	Glut_3_4
uqcc213	3.50684406920072e-13	0.528526937771552	0.299	0.083	1.51485143257264e-08	0.00443123157476732	0.290797690770739	0.15	0.072	1	0.00443123157476732	7.01368813840021e-13	Glut_3_4
tmem10810	3.609396854576e-13	0.463068976230007	0.231	0.055	1.5591511592712e-08	0.00928848822571203	0.305763795399952	0.12	0.054	1	0.00928848822571203	7.21879370915068e-13	Glut_3_4
cst343	3.68416459274079e-13	0.362036052366812	0.949	0.713	1.59144857912624e-08	1.62880835352805e-08	0.352847417284746	0.958	0.71	0.000703596344473511	1.62880835352805e-08	7.3683291854802e-13	Glut_3_4
gabrz7	4.93771002039994e-10	0.604009423761329	0.167	0.033	2.13294259751216e-05	3.75756667022659e-13	0.458241113865768	0.15	0.026	1.62315607453778e-08	4.93771002039994e-10	7.51513334045175e-13	Glut_3_4
dtnbp1b72	1.84798916936941e-07	0.314966581399661	0.372	0.151	0.00798275881492506	4.23512487920207e-13	0.676324872023618	0.413	0.152	1.82944689406892e-08	1.84798916936941e-07	8.47024975840234e-13	Glut_3_4
aco257	4.255110598635e-13	0.531119033522015	0.513	0.206	1.83808012529236e-08	3.51139476452105e-05	0.367796433881636	0.401	0.216	1	3.51139476452105e-05	8.51022119726817e-13	Glut_3_4
rpl2485	4.25979376483618e-13	-0.661650925463069	0.91	0.839	1.84010311259628e-08	7.06505856245819e-05	-0.484866421889132	0.749	0.724	1	7.06505856245819e-05	8.51958752967053e-13	Glut_3_4
rps2985	4.80201245091632e-13	-0.93285548893722	0.688	0.735	2.07432531842232e-08	0.137867069303262	-0.449762152402539	0.563	0.532	1	0.137867069303262	9.6040249018303e-13	Glut_3_4
cpne279	4.86092360159322e-13	0.408352292253579	0.521	0.221	2.09977316818022e-08	5.90996704547361e-10	0.527593931905557	0.515	0.243	2.55292846463324e-05	5.90996704547361e-10	9.72184720318407e-13	Glut_3_4
rbfox116	4.96544507433714e-13	0.493507548226702	0.291	0.065	2.14492330876142e-08	4.25188905831576e-09	0.547534018421684	0.192	0.045	0.000183668851652066	4.25188905831576e-09	9.93089014867179e-13	Glut_3_4
anapc115	5.09087654252415e-13	0.461945916779339	0.41	0.152	2.19910594007416e-08	0.000348299721271102	0.392521189196277	0.15	0.057	1	0.000348299721271102	1.01817530850457e-12	Glut_3_4
ENSAMXG000000025473	5.90859962331616e-13	0.38574301371825	0.209	0.049	2.55233777928388e-08	0.001332286654887	0.342000619927218	0.126	0.038	1	0.001332286654887	1.18171992466288e-12	Glut_3_4
gphnb19	5.9556607337459e-13	0.399337967101044	0.274	0.093	2.57266676715622e-08	2.54919306488499e-05	0.363541773886247	0.24	0.093	1	2.54919306488499e-05	1.19113214674882e-12	Glut_3_4
bnip3lb1	6.11330988471568e-13	0.397676212513801	0.231	0.053	2.64076647090063e-08	0.0041086670875815	0.300113771346477	0.126	0.043	1	0.0041086670875815	1.22266197694276e-12	Glut_3_4
ldb2b67	6.13568632765561e-13	0.376262297083997	0.321	0.108	2.6504324229574e-08	0.000484659180805742	0.329800396472539	0.216	0.103	1	0.000484659180805742	1.22713726553074e-12	Glut_3_4
wdr1342	6.85189290010611e-13	0.418369720494895	0.368	0.122	2.95981217605884e-08	7.4265404147552e-06	0.449198870967803	0.287	0.124	0.320804266296181	7.4265404147552e-06	1.37037858002075e-12	Glut_3_4
cand14	8.45339550334647e-13	0.357803485675589	0.244	0.068	3.65161325558057e-08	0.000740405978332014	0.297677468731424	0.144	0.052	1	0.000740405978332014	1.69067910066858e-12	Glut_3_4
amd145	9.01410354922133e-13	0.350577028950759	0.611	0.302	3.89382231015714e-08	4.98521141063461e-05	0.332783564862039	0.533	0.307	1	4.98521141063461e-05	1.80282070984345e-12	Glut_3_4
mat2b43	9.55938261405726e-13	0.462557405105631	0.44	0.156	4.12936650779431e-08	2.12510856643723e-11	0.56004703165649	0.401	0.146	9.1798314744389e-07	2.12510856643723e-11	1.91187652281053e-12	Glut_3_4
cox6a167	9.71357485578553e-13	0.485257322675171	0.769	0.41	4.19597293045368e-08	7.6156249411907e-10	0.45210866809961	0.641	0.344	3.28972150584615e-05	7.6156249411907e-10	1.94271497115616e-12	Glut_3_4
ENSAMXG0000000681375	1.00355643379191e-12	0.436015158872792	0.838	0.495	4.33506272705091e-08	5.65805914387756e-12	0.450314273928508	0.79	0.499	2.44411180838079e-07	5.65805914387756e-12	2.00711286758281e-12	Glut_3_4
dhrs13a.13	1.06440345451297e-12	0.46442901836421	0.179	0.034	4.59790360245967e-08	3.85749642798949e-05	0.31182146701595	0.12	0.029	1	3.85749642798949e-05	2.1288069090248e-12	Glut_3_4
si:dkey-19e4.562	1.07948518306916e-12	0.528698955423749	0.709	0.296	4.66305214530386e-08	9.37628280627376e-07	0.408454891206625	0.545	0.3	0.0405027288382608	9.37628280627376e-07	2.15897036613716e-12	Glut_3_4
DDX5 (1 of many)33	1.15913323458064e-12	0.423463015074966	0.521	0.24	5.00710783341799e-08	1.59252860941192e-06	0.374033224254914	0.383	0.202	0.0687924583407667	1.59252860941192e-06	2.31826646915993e-12	Glut_3_4
rpl3073	1.28081065289116e-12	-0.657897605417333	0.829	0.789	5.53271777729395e-08	0.00961366651211253	-0.429991813155548	0.677	0.652	1	0.00961366651211253	2.56162130578068e-12	Glut_3_4
mrps18c33	1.35513573187729e-12	0.28703653937101	0.402	0.183	5.85377982099034e-08	0.00393802710289568	0.296195747746146	0.234	0.136	1	0.00393802710289568	2.71027146375274e-12	Glut_3_4
fscn1a62	1.44946715911409e-12	0.466968354902099	0.611	0.277	6.26126328722513e-08	1.79058894391605e-05	0.359434188764373	0.497	0.272	0.773480706103417	1.79058894391605e-05	2.89893431822607e-12	Glut_3_4
rpl1187	1.48495443083629e-12	-0.778584125796813	0.915	0.852	6.41455765488352e-08	0.000477613140594493	-0.529819597051045	0.838	0.782	1	0.000477613140594493	2.96990886167037e-12	Glut_3_4
trappc337	1.51309037542007e-12	0.398047966841513	0.372	0.128	6.53609649470209e-08	9.200385376823e-06	0.294521890706267	0.263	0.12	0.397429047122623	9.200385376823e-06	3.02618075083785e-12	Glut_3_4
rab2a45	1.53305272809113e-12	0.461889031973759	0.825	0.432	6.62232786953526e-08	1.86562100773622e-06	0.361276390613253	0.719	0.433	0.0805892306711817	1.86562100773622e-06	3.0661054561799e-12	Glut_3_4
ndufs461	1.56802680732351e-12	0.442235318077952	0.675	0.338	6.77340539959538e-08	7.91186448218753e-10	0.476840201752539	0.533	0.28	3.41768810037055e-05	7.91186448218753e-10	3.13605361464456e-12	Glut_3_4
rpl2690	1.60322020944698e-12	-0.820804380940912	0.833	0.815	6.9254303387481e-08	0.000115834523339342	-0.523481416338464	0.79	0.71	1	0.000115834523339342	3.20644041889137e-12	Glut_3_4
rpl3173	1.6401495269018e-12	-0.655629477581046	0.85	0.822	7.08495391135768e-08	0.00759315196155097	-0.369488389439604	0.653	0.638	1	0.00759315196155097	3.28029905380089e-12	Glut_3_4
ndufa336	1.68147750877475e-12	0.452087831674924	0.603	0.293	7.26347839465429e-08	3.21974152574576e-05	0.374789260390671	0.431	0.246	1	3.21974152574576e-05	3.36295501754667e-12	Glut_3_4
rps1892	1.69821373276042e-12	-0.900736082231258	0.868	0.867	7.33577386140518e-08	2.75375111594266e-05	-0.634863528690854	0.766	0.758	1	2.75375111594266e-05	3.39642746551794e-12	Glut_3_4
rpl18a72	1.76564860123871e-12	-0.680966723922472	0.897	0.862	7.62707226277088e-08	0.000649608643953297	-0.436827807537953	0.808	0.776	1	0.000649608643953297	3.5312972024743e-12	Glut_3_4
ppm1nb15	1.76626073883517e-12	0.523229906151547	0.325	0.088	7.62971651354627e-08	1.58078799338499e-07	0.521438898841775	0.228	0.074	0.00682852989502513	1.58078799338499e-07	3.5325214776672e-12	Glut_3_4
si:ch73-278m9.113	1.78373112771137e-12	0.397715322628803	0.312	0.096	7.70518335237479e-08	3.15341341002655e-10	0.450075013702037	0.275	0.098	1.36217999072917e-05	3.15341341002655e-10	3.56746225541954e-12	Glut_3_4
ywhaz62	5.80509322974874e-11	0.448194726107706	0.808	0.488	2.50762612245457e-06	1.9323932134096e-12	0.512546776498637	0.796	0.481	8.34735896396544e-08	5.80509322974874e-11	3.86478642681546e-12	Glut_3_4
ENSAMXG0000002022951	2.0137507598195e-12	0.366516704576099	0.979	0.835	8.69879915719228e-08	4.02586676157103e-10	0.378644732954073	0.928	0.733	1.73905366499584e-05	4.02586676157103e-10	4.02750151963493e-12	Glut_3_4
dgcr23	2.02201945319699e-12	0.415631993109717	0.261	0.066	8.73451743197505e-08	0.000278331587030358	0.450289083584197	0.138	0.041	1	0.000278331587030358	4.04403890638989e-12	Glut_3_4
smap23	2.05759435962108e-12	0.285437213584246	0.192	0.061	8.88819035525518e-08	0.00902036590010485	0.265568328222218	0.108	0.041	1	0.00902036590010485	4.11518871923793e-12	Glut_3_4
cox1647	2.1604480557769e-12	0.477181379271561	0.385	0.133	9.33248746653946e-08	0.00961394538667146	0.350890860363765	0.21	0.106	1	0.00961394538667146	4.32089611154912e-12	Glut_3_4
lgals3a7	2.17763058942095e-12	0.408907773104487	0.244	0.051	9.40671085712167e-08	0.000960736359240582	0.302954092592305	0.108	0.039	1	0.000960736359240582	4.35526117883714e-12	Glut_3_4
tpi1b70	2.17939278236348e-12	0.403736218643612	0.603	0.289	9.41432300197551e-08	6.01851300797049e-06	0.404638185602255	0.515	0.292	0.259981706405301	6.01851300797049e-06	4.3587855647222e-12	Glut_3_4
man1a24	2.3374579597323e-12	0.320287131352648	0.192	0.048	1.00971171486556e-07	0.000761589522842254	0.35396882914234	0.12	0.045	1	0.000761589522842254	4.67491591945913e-12	Glut_3_4
mrpl523	2.58653443489201e-12	0.373965822003063	0.248	0.072	1.1173052798403e-07	0.000556210235787329	0.277700906118956	0.132	0.051	1	0.000556210235787329	5.17306886977733e-12	Glut_3_4
ENSAMXG0000001809048	2.64041958081614e-12	0.407212285348684	0.359	0.106	1.14058204632515e-07	3.36318339126718e-05	0.429420282698438	0.257	0.107	1	3.36318339126718e-05	5.28083916162529e-12	Glut_3_4
uba123	2.81772208423833e-12	0.386705643221086	0.35	0.133	1.21717140872843e-07	0.00140728947962508	0.270983197728919	0.228	0.122	1	0.00140728947962508	5.6354441684687e-12	Glut_3_4
ddit471	2.90067420298459e-12	0.676135956513813	0.449	0.182	1.25300423546325e-07	0.00812691567698681	0.267102942011644	0.222	0.156	1	0.00812691567698681	5.80134840596075e-12	Glut_3_4
snapin43	2.92453642122792e-12	0.390280876622736	0.376	0.142	1.26331199787783e-07	4.55609665192974e-05	0.320635525160475	0.311	0.138	1	4.55609665192974e-05	5.84907284244728e-12	Glut_3_4
sdhc41	3.2021297427456e-12	0.374523442159256	0.551	0.24	1.38322398497382e-07	7.94724087029822e-07	0.452330275178939	0.449	0.204	0.0343296963874272	7.94724087029822e-07	6.40425948548095e-12	Glut_3_4
ENSAMXG0000001328554	3.55600346174111e-12	0.416450229370666	0.534	0.227	1.53608681536831e-07	2.70115527515896e-08	0.484012528101807	0.521	0.23	0.00116681804421042	2.70115527515896e-08	7.11200692346957e-12	Glut_3_4
ENSAMXG000000041807	3.69371219016944e-12	0.400704330584222	0.303	0.093	1.59557285478749e-07	5.71210848869683e-07	0.546166149798521	0.24	0.064	0.0246745950386237	5.71210848869683e-07	7.38742438032521e-12	Glut_3_4
ndufb348	3.81340324776485e-12	0.418967192849367	0.641	0.331	1.64727580093698e-07	3.4107460255465e-06	0.42457345410284	0.497	0.259	0.147333996065532	3.4107460255465e-06	7.62680649551515e-12	Glut_3_4
rab3b89	4.05007429930263e-12	0.405820214399943	0.645	0.296	1.74951059506976e-07	3.38583272737092e-05	0.361603632093684	0.545	0.324	1	3.38583272737092e-05	8.10014859858884e-12	Glut_3_4
ndufa1146	4.05711490535803e-12	0.49450178633947	0.735	0.38	1.75255192566751e-07	8.10950353225964e-08	0.420611738219354	0.581	0.316	0.0035030622408302	8.10950353225964e-08	8.11422981069958e-12	Glut_3_4
bud3124	4.19386191145569e-12	0.287859280298157	0.496	0.213	1.81162252989151e-07	3.24477246853399e-08	0.450943261506296	0.419	0.19	0.00140164436323263	3.24477246853399e-08	8.38772382289378e-12	Glut_3_4
pcbp234	4.32288106926462e-12	0.393215711588128	0.573	0.264	1.86735493549024e-07	1.58328872063448e-06	0.33429864408804	0.461	0.247	0.0683933228652476	1.58328872063448e-06	8.64576213851055e-12	Glut_3_4
tusc362	2.19123347161516e-10	0.428745719432116	0.513	0.233	9.465471227336e-06	4.33255452568385e-12	0.541445054331561	0.575	0.247	1.87153357845965e-07	2.19123347161516e-10	8.66510905134892e-12	Glut_3_4
rpl2184	4.3465302747523e-12	-0.825070097335245	0.859	0.83	1.87757068278475e-07	2.32745634693814e-05	-0.592705670768541	0.766	0.723	1	2.32745634693814e-05	8.69306054948569e-12	Glut_3_4
dusp2108	4.71778485615103e-12	-1.93752681221081	0.017	0.213	2.03794152431156e-07	1.68193233043561e-08	-1.80370438152155	0.006	0.152	0.000726544308778271	1.68193233043561e-08	9.43556971227978e-12	Glut_3_4
faxca11	4.91546840814189e-12	0.454187104330283	0.291	0.085	2.12333488826505e-07	1.30365022151487e-06	0.463840175640765	0.222	0.083	0.0563137786187779	1.30365022151487e-06	9.8309368162596e-12	Glut_3_4
opa14	4.94892163065074e-12	0.39523371371557	0.231	0.053	2.1377856767922e-07	1.45947101169121e-06	0.336788024212154	0.132	0.045	0.0630447692920252	1.45947101169121e-06	9.89784326127698e-12	Glut_3_4
yars7	4.96054198469174e-12	0.362943204394789	0.261	0.082	2.14280532112729e-07	8.82576169611181e-10	0.600650750390428	0.263	0.082	3.81246427986942e-05	8.82576169611181e-10	9.92108396935884e-12	Glut_3_4
ccnc42	5.06667260013352e-12	0.449534490370585	0.376	0.135	2.18865056307968e-07	0.00082081390681367	0.336856411692532	0.263	0.127	1	0.00082081390681367	1.01333452002413e-11	Glut_3_4
vstm2l28	5.25513548548978e-12	0.589107626757452	0.291	0.075	2.27006087566702e-07	3.42422660438998e-08	0.395749002309225	0.263	0.101	0.00147916316629834	3.42422660438998e-08	1.05102709709519e-11	Glut_3_4
snapc571	2.92515495912896e-11	0.44700613283468	0.628	0.293	1.26357918769494e-06	5.32763668155371e-12	0.582203009282613	0.587	0.269	2.30137921733076e-07	2.92515495912896e-11	1.0655273363079e-11	Glut_3_4
gpx1b37	6.00220492981083e-12	0.371270767509829	0.342	0.132	2.59277246353039e-07	6.21349287813916e-05	0.3998888000475	0.251	0.117	1	6.21349287813916e-05	1.20044098595856e-11	Glut_3_4
mrps1019	6.05391146293467e-12	0.413973455639035	0.303	0.1	2.61510813464389e-07	0.0788058944823806	0.275322812527907	0.174	0.092	1	0.0788058944823806	1.21078229258327e-11	Glut_3_4
CPNE920	2.67140583115717e-08	0.446250993958178	0.192	0.067	0.00115396717688496	6.09227404340701e-12	0.787251369846172	0.281	0.07	2.63167961853053e-07	2.67140583115717e-08	1.21845480867769e-11	Glut_3_4
smim733	8.35496498482847e-07	0.297719203471116	0.581	0.292	0.0360909422449635	6.3470224629158e-12	0.465598823856054	0.533	0.274	2.74172329330574e-07	8.35496498482847e-07	1.26940449257913e-11	Glut_3_4
rps2208	6.71141446199694e-12	-0.773736945387324	0.859	0.816	2.89912970514882e-07	1.3993037642529e-08	-0.74609926873686	0.778	0.765	0.000604457247044325	1.3993037642529e-08	1.34228289239488e-11	Glut_3_4
si:ch211-59d17.32	7.07740247778681e-12	0.463527894369297	0.226	0.051	3.05722554832957e-07	2.20598227206197e-06	0.459185187476508	0.138	0.045	0.0952918162062611	2.20598227206197e-06	1.41548049555235e-11	Glut_3_4
hlcs	7.70893262724001e-12	0.390138509230793	0.171	0.036	3.33002762698887e-07	0.000182041040701676	0.33364461006823	0.12	0.032	1	0.000182041040701676	1.54178652544206e-11	Glut_3_4
rps1579	8.21955316697751e-12	-0.679877332989617	0.872	0.838	3.55060038153928e-07	2.14607258492011e-05	-0.452019260491241	0.76	0.711	0.927038974507939	2.14607258492011e-05	1.64391063338874e-11	Glut_3_4
itm2cb94	0.000356405040485473	-0.896847525003248	0.504	0.51	1	8.70045444497627e-12	-1.9585439977059	0.246	0.486	3.7583353065964e-07	0.000356405040485473	1.74009088898768e-11	Glut_3_4
fundc231	8.79650513911215e-12	0.394159252405333	0.705	0.365	3.79982632494228e-07	1.94154179025036e-06	0.358261394601591	0.527	0.296	0.0838687807134448	1.94154179025036e-06	1.75930102781469e-11	Glut_3_4
laptm4a45	8.87415808228741e-12	0.413873939304927	0.927	0.581	3.83337006680569e-07	7.45879567179008e-11	0.453876454937004	0.874	0.567	3.22197596634316e-06	7.45879567179008e-11	1.7748316164496e-11	Glut_3_4
selenok67	9.81596690084944e-12	0.385844760754185	0.748	0.446	4.24020322215993e-07	3.87056716740144e-07	0.38706626184351	0.539	0.325	0.016719688993024	3.87056716740144e-07	1.96319338016025e-11	Glut_3_4
mgat4c13	9.93737006433087e-12	0.488503544598636	0.205	0.043	4.29264574668901e-07	0.000885862927645782	0.302078365558963	0.102	0.04	1	0.000885862927645782	1.9874740128563e-11	Glut_3_4
tbca42	9.94774325029866e-12	0.533106767992788	0.551	0.218	4.29712665183151e-07	7.51954299993762e-07	0.321683920815141	0.395	0.209	0.0324821698968305	7.51954299993762e-07	1.98954865004983e-11	Glut_3_4
atl18	1.06178221796331e-11	0.56929068979366	0.282	0.072	4.58658064693611e-07	1.18761687837011e-07	0.603940097091091	0.186	0.06	0.00513014862949536	1.18761687837011e-07	2.12356443591534e-11	Glut_3_4
ENSAMXG000000208087	1.06809925213727e-11	0.437753750416818	0.295	0.078	4.61386833945739e-07	2.38859258676641e-09	0.517562804298801	0.198	0.059	0.000103180033970549	2.38859258676641e-09	2.13619850426314e-11	Glut_3_4
brinp159	1.07414242586122e-11	0.416121016722433	0.419	0.141	4.63997303699272e-07	8.74657739264051e-09	0.395748040566667	0.401	0.155	0.000377825903629892	8.74657739264051e-09	2.1482848517109e-11	Glut_3_4
pet10028	1.0758395211645e-11	0.444413416901564	0.47	0.209	4.64730397957429e-07	1.3195904482618e-07	0.446610908081648	0.401	0.184	0.00570023485935649	1.3195904482618e-07	2.15167904231742e-11	Glut_3_4
kcnma1a17	1.09126544073231e-11	0.571570708529018	0.342	0.096	4.71393932433137e-07	5.49055259743579e-05	0.376575300635424	0.186	0.073	1	5.49055259743579e-05	2.18253088145271e-11	Glut_3_4
rps591	1.11551106227033e-11	-0.849287003035637	0.816	0.776	4.81867313568915e-07	0.000612592050817418	-0.577113042957227	0.743	0.687	1	0.000612592050817418	2.23102212452822e-11	Glut_3_4
rpl788	1.14779172824467e-11	-0.752582003292736	0.816	0.803	4.95811592849851e-07	0.00154769910489816	-0.564048530009118	0.784	0.757	1	0.00154769910489816	2.29558345647617e-11	Glut_3_4
ube2na60	1.19995069320303e-11	0.433103536748042	0.688	0.335	5.18342700942914e-07	1.97083815321537e-07	0.425403031904888	0.587	0.336	0.00851342957044442	1.97083815321537e-07	2.39990138639166e-11	Glut_3_4
snrpe25	1.35537230331737e-11	0.314637122768942	0.504	0.222	5.85480173864006e-07	9.90708011599519e-07	0.423788839402456	0.335	0.174	0.0427956139770644	9.90708011599519e-07	2.71074460661637e-11	Glut_3_4
ywhabb52	1.38502755770024e-11	0.407274431953521	0.889	0.583	5.98290354099771e-07	4.00347344540749e-10	0.4353518750506	0.838	0.59	1.72938042421267e-05	4.00347344540749e-10	2.77005511538129e-11	Glut_3_4
cox4i1l16	1.44618614295431e-11	0.466158128309693	0.226	0.053	6.24709028171972e-07	6.22208416343642e-08	0.522430249987886	0.24	0.09	0.00268775369607963	6.22208416343642e-08	2.8923722858877e-11	Glut_3_4
tm2d144	1.45234602466725e-11	0.376317018454504	0.35	0.141	6.27369912275513e-07	0.00488655416937224	0.254157065978931	0.24	0.116	1	0.00488655416937224	2.9046920493134e-11	Glut_3_4
SUMO241	1.5367140459442e-11	0.364939334863246	0.526	0.245	6.63814366426518e-07	4.47075810392154e-07	0.453358187986427	0.431	0.22	0.0193123337815099	4.47075810392154e-07	3.07342809186479e-11	Glut_3_4
ENSAMXG0000000717640	1.60172684341304e-11	0.291329953510737	0.474	0.211	6.9189794454913e-07	0.00161347028434826	0.29598899643938	0.323	0.19	1	0.00161347028434826	3.20345368680041e-11	Glut_3_4
rpl997	1.63862697753899e-11	-0.742841428631559	0.855	0.807	7.07837695487519e-07	0.003313766973869	-0.482531041959133	0.79	0.752	1	0.003313766973869	3.27725395505113e-11	Glut_3_4
ENSAMXG000000110884	1.64197888885824e-11	0.437199259463304	0.179	0.035	7.09285620620092e-07	0.000126647061406599	0.371188452583829	0.108	0.03	1	0.000126647061406599	3.2839577776895e-11	Glut_3_4
ntrk3b12	1.70464992416035e-11	0.462454452335952	0.295	0.086	7.36357627739546e-07	0.00105098924964156	0.25382967992373	0.138	0.073	1	0.00105098924964156	3.40929984829164e-11	Glut_3_4
rabac132	1.75210971986119e-11	0.485412501645725	0.359	0.114	7.56858835688439e-07	0.000429315209196345	0.347770827737649	0.222	0.109	1	0.000429315209196345	3.50421943969168e-11	Glut_3_4
ENSAMXG000000052881	1.84530448421496e-11	0.40311963010612	0.184	0.034	7.97116178046336e-07	1.83715376951072e-07	0.655631029045798	0.126	0.026	0.00793595313815544	1.83715376951072e-07	3.69060896839586e-11	Glut_3_4
cacng2b7	1.88375777815818e-11	0.308488094333713	0.201	0.052	8.13726847430988e-07	0.000483394272789909	0.268018811650104	0.114	0.044	1	0.000483394272789909	3.76751555628087e-11	Glut_3_4
si:dkey-78l4.1444	2.03570730069012e-11	0.425238902513356	0.504	0.209	8.79364482679112e-07	1.01223981623623e-05	0.494409234166755	0.407	0.204	0.437257233419566	1.01223981623623e-05	4.0714146013388e-11	Glut_3_4
faub72	2.11491792458342e-11	-0.588985646001554	0.876	0.844	9.13581095882302e-07	0.00448789134818056	-0.307936203366839	0.772	0.695	1	0.00448789134818056	4.22983584912212e-11	Glut_3_4
wdyhv12	2.13617567997428e-11	0.470224695038636	0.231	0.053	9.22763808478488e-07	1.04662944504035e-05	0.454539905735916	0.186	0.053	0.452112521374078	1.04662944504035e-05	4.27235135990291e-11	Glut_3_4
si:dkey-92j12.670	2.1632374659344e-11	0.36933892978837	0.363	0.135	9.34453688159684e-07	0.000605347678504273	0.301218463358209	0.24	0.128	1	0.000605347678504273	4.326474931822e-11	Glut_3_4
smim2035	2.17877076622860e-11	0.406578425865003	0.419	0.157	9.4116360788777e-07	1.84785521814709e-06	0.313843685558746	0.269	0.131	0.0798218018582998	1.84785521814709e-06	4.35754153240973e-11	Glut_3_4
ppp3ccb44	2.28096446894304e-11	0.393173486034257	0.419	0.163	9.85308221649324e-07	1.59424267465189e-06	0.43012888355502	0.371	0.159	0.0688665008169378	1.59424267465189e-06	4.56192893783404e-11	Glut_3_4
lingo2b14	2.34447936099509e-11	0.390882676932472	0.201	0.052	1.01274474956905e-06	0.000334437103130284	0.482535814119394	0.15	0.048	1	0.000334437103130284	4.6889587219352e-11	Glut_3_4
ENSAMXG0000002895429	2.40146463625146e-11	0.466099220792891	0.368	0.133	1.03736067892154e-06	4.82466517388338e-06	0.374344670620954	0.293	0.119	0.20841106151624	4.82466517388338e-06	4.80292927244523e-11	Glut_3_4
ENSAMXG0000002073838	2.55649265956426e-11	0.37969895013021	0.457	0.183	1.10432813415197e-06	0.000585245824903383	0.28078410533338	0.299	0.152	1	0.000585245824903383	5.11298531906315e-11	Glut_3_4
actr1042	2.67317960258872e-11	0.401039198306482	0.389	0.143	1.15473339293025e-06	0.000671000665632447	0.332138658385599	0.269	0.147	1	0.000671000665632447	5.34635920510597e-11	Glut_3_4
zgc:1532401	2.93585802659823e-11	0.45353779153274	0.218	0.051	1.26820259174964e-06	6.97379988364716e-08	0.284281319226382	0.132	0.036	0.00301247233573906	6.97379988364716e-08	5.87171605311025e-11	Glut_3_4
sfxn310	3.05554876909076e-11	0.501129042388155	0.312	0.096	1.31990540178413e-06	2.24024766935235e-05	0.380673694914529	0.192	0.079	0.967719785730137	2.24024766935235e-05	6.11109753808814e-11	Glut_3_4
si:ch73-212j7.122	3.20170114932327e-11	0.365845247318946	0.282	0.096	1.38303884547317e-06	0.00583814767881157	0.256073616343926	0.186	0.087	1	0.00583814767881157	6.40340229854401e-11	Glut_3_4
rpl3588	3.36560642538581e-11	-0.71307361641103	0.936	0.896	1.45384100757391e-06	7.03565913452727e-09	-0.74349017517626	0.713	0.748	0.000303919367634174	7.03565913452727e-09	6.73121285065833e-11	Glut_3_4
map1sb47	3.40396187652205e-11	0.336673216599567	0.303	0.12	1.47040941180123e-06	2.47505755938226e-08	0.42257065360713	0.269	0.105	0.00106915061392636	2.47505755938226e-08	6.80792375292821e-11	Glut_3_4
EZH19	3.41739584850551e-11	0.374284996453281	0.308	0.102	1.47621248467893e-06	0.000136128201721881	0.363682324001839	0.174	0.079	1	0.000136128201721881	6.83479169689423e-11	Glut_3_4
PTPRD68	3.58581200987103e-11	0.378945988242647	0.389	0.163	1.54896321390399e-06	0.000415312727066994	0.32688864667998	0.269	0.147	1	0.000415312727066994	7.17162401961348e-11	Glut_3_4
ckba81	3.74424417441963e-11	0.265792641742686	0.295	0.118	1.61740115602405e-06	5.00606645597165e-07	0.359429923919123	0.299	0.136	0.0216247052698607	5.00606645597165e-07	7.48848834869904e-11	Glut_3_4
chga18	4.00224784676555e-11	0.333894300549687	0.286	0.093	1.72885100236731e-06	0.00111796108165131	0.314006993391924	0.168	0.071	1	0.00111796108165131	8.0044956933709e-11	Glut_3_4
dnajc736	4.02580647440108e-11	0.558770386424427	0.359	0.114	1.73902762274703e-06	1.70473515048402e-08	0.541793714008262	0.299	0.119	0.000736394442954582	1.70473515048402e-08	8.05161294864008e-11	Glut_3_4
rpl10a84	4.16138046940247e-11	-0.716285635791519	0.735	0.741	1.79759152136779e-06	0.0011538499108422	-0.542148796840225	0.689	0.643	1	0.0011538499108422	8.32276093863174e-11	Glut_3_4
rph3ab11	4.29621199214283e-11	0.54165417737758	0.252	0.058	1.85583469424594e-06	0.000252695336484177	0.517911328349405	0.174	0.056	1	0.000252695336484177	8.59242398410108e-11	Glut_3_4
cops851	4.30468970006953e-11	0.303891635988033	0.585	0.296	1.85949680973904e-06	3.37885368111531e-07	0.414136629789797	0.581	0.307	0.0145956342463138	3.37885368111531e-07	8.60937939995374e-11	Glut_3_4
npas4a79	0.0600947549663711	-0.545530527634963	0.598	0.493	1	4.36173467751948e-11	-1.26159660986746	0.311	0.504	1.88413852864809e-06	0.0600947549663711	8.7234693548487e-11	Glut_3_4
hmgb1a50	4.36830349191299e-11	0.361813247333092	0.577	0.275	1.88697605940165e-06	0.000719925910267293	0.271542372963074	0.641	0.449	1	0.000719925910267293	8.73660698363513e-11	Glut_3_4
zgc:17156653	4.58186096774987e-11	0.344243684752603	0.427	0.168	1.97922648223891e-06	1.55545327212624e-09	0.505480604125398	0.485	0.218	6.71909149960372e-05	1.55545327212624e-09	9.16372193528979e-11	Glut_3_4
tspan13b49	4.85169225849125e-11	0.488915931989347	0.47	0.173	2.09578550490046e-06	8.23125354677275e-10	0.473085185025052	0.395	0.153	3.55565459459943e-05	8.23125354677275e-10	9.7033845167471e-11	Glut_3_4
atpv0e268	4.89073160473438e-11	0.465615851198915	0.637	0.277	2.11264933129711e-06	0.000551035705843412	0.316508777246329	0.455	0.259	1	0.000551035705843412	9.78146320922953e-11	Glut_3_4
MBD347	5.03960449607860e-11	0.251188104935622	0.474	0.217	2.17695795417108e-06	0.00058881989289591	0.255293046329657	0.395	0.216	1	0.00058881989289591	1.00792089919032e-10	Glut_3_4
mcts140	7.84390057744951e-11	0.468539647765963	0.487	0.193	3.38832973244086e-06	5.29725977644922e-11	0.614174182834015	0.437	0.163	2.28825730563277e-06	7.84390057744951e-11	1.05945195526178e-10	Glut_3_4
dctn435	3.06576339771735e-06	0.280278576329885	0.329	0.15	0.132431781491197	5.38703312472691e-11	0.409812228149149	0.329	0.146	2.32703669888828e-06	3.06576339771735e-06	1.07740662491636e-10	Glut_3_4
rap2ab12	5.46332955745069e-11	0.415765696000085	0.312	0.096	2.35999446893198e-06	1.42509829599362e-06	0.439226741128898	0.263	0.117	0.0615599710920366	1.42509829599362e-06	1.09266591146029e-10	Glut_3_4
ENSAMXG0000001562510	5.79766238356845e-11	0.28704389109542	0.248	0.09	2.50441621983006e-06	0.000230004968832145	0.578123655072061	0.198	0.069	1	0.000230004968832145	1.15953247668008e-10	Glut_3_4
dctn527	6.25155646207344e-11	0.26611928672216	0.449	0.211	2.70048484492186e-06	2.39359873862607e-05	0.337467665635483	0.341	0.18	1	2.39359873862607e-05	1.2503112923756e-10	Glut_3_4
asap1b (1 of many).12	6.32191594611598e-11	0.418923545795637	0.218	0.052	2.73087803124372e-06	1.09932606604573e-06	0.329264161896751	0.126	0.034	0.0474875880749774	1.09932606604573e-06	1.26438318918323e-10	Glut_3_4
cfl142	8.56916890280542e-10	0.357666950508027	0.949	0.766	3.70162389094486e-05	6.35282503726117e-11	0.361223403718706	0.928	0.72	2.74422983134571e-06	8.56916890280542e-10	1.27056500741188e-10	Glut_3_4
dnajc1554	2.49017954302176e-08	0.325403766747167	0.342	0.129	0.00107568285719911	6.78797434008765e-11	0.543676999995689	0.377	0.144	2.93220127568766e-06	2.49017954302176e-08	1.35759486797145e-10	Glut_3_4
necap167	6.88616165403918e-11	0.433992437319014	0.509	0.207	2.97461524969531e-06	0.00186374529419243	0.268960943603514	0.395	0.231	1	0.00186374529419243	1.37723233076042e-10	Glut_3_4
rpl2392	7.38749354435973e-11	-0.770077909958968	0.829	0.788	3.19117558635707e-06	0.000141744013177328	-0.550319901055156	0.641	0.651	1	0.000141744013177328	1.47749870881737e-10	Glut_3_4
jpt1b48	7.6524451091388e-11	0.302781050536268	0.675	0.367	3.30562671379469e-06	3.96834197185893e-05	0.330619445507513	0.653	0.388	1	3.96834197185893e-05	1.5304890217692e-10	Glut_3_4
zgc:1035086	7.65549186315451e-11	0.305105865954463	0.256	0.088	3.30694282012686e-06	4.33150566718909e-05	0.390173782153843	0.204	0.087	1	4.33150566718909e-05	1.53109837257229e-10	Glut_3_4
mab21l14	8.02647480455526e-11	0.37999288904493	0.132	0.02	3.46719632132373e-06	5.16399771987846e-07	0.387518879047108	0.102	0.017	0.022306920950559	5.16399771987846e-07	1.60529496084663e-10	Glut_3_4
cetn341	8.18725533345839e-11	0.423879376194326	0.402	0.141	3.53664868639402e-06	5.47254305152757e-07	0.348623399067357	0.323	0.154	0.0236397442196836	5.47254305152757e-07	1.63745106662464e-10	Glut_3_4
vps26a13	8.47889385234309e-11	0.342886418909969	0.333	0.124	3.66262777739664e-06	4.19289650261006e-07	0.419527637917105	0.257	0.098	0.0181120550223247	4.19289650261006e-07	1.69577877039672e-10	Glut_3_4
metap2b18	8.67766111979747e-11	0.332665185630977	0.496	0.224	3.74848927391891e-06	0.000202831944233772	0.286062249783724	0.341	0.197	1	0.000202831944233772	1.73553222388419e-10	Glut_3_4
rpl2871	9.25980725061322e-11	-0.622017699012103	0.91	0.839	3.99995893804739e-06	0.0181596296055901	-0.339521007293736	0.778	0.724	1	0.0181596296055901	1.8519614500369e-10	Glut_3_4
atp6v1c1b74	9.33771531327659e-11	0.355774143504205	0.517	0.232	4.03361288387609e-06	4.3481754130196e-08	0.431433820136372	0.479	0.225	0.00187828133316208	4.3481754130196e-08	1.86754306256812e-10	Glut_3_4
nedd4l7	1.01746440660295e-10	0.38951507349431	0.184	0.041	4.39514099720277e-06	0.00165836209840412	0.251713326549932	0.102	0.034	1	0.00165836209840412	2.03492881310238e-10	Glut_3_4
psma833	1.01889822827434e-10	0.325032340797963	0.466	0.199	4.40133467667666e-06	1.67539209908643e-05	0.255235385251099	0.359	0.202	0.723719125042366	1.67539209908643e-05	2.03779645644486e-10	Glut_3_4
rps2589	1.04138441327572e-10	-0.767349437249047	0.799	0.77	4.49846825002713e-06	0.00185566966202555	-0.528780396070562	0.629	0.602	1	0.00185566966202555	2.08276882644299e-10	Glut_3_4
timm23b53	1.07785721615492e-10	0.427314655718098	0.346	0.125	4.65601981662439e-06	6.14685704483517e-09	0.589817751205917	0.353	0.136	0.000265525783765745	6.14685704483517e-09	2.15571443219365e-10	Glut_3_4
rpl3677	1.11295030512949e-10	-0.665793122979629	0.91	0.865	4.80761143306784e-06	0.000968269751022687	-0.417771178031065	0.749	0.719	1	0.000968269751022687	2.2259006101351e-10	Glut_3_4
rpl6102	1.21737836776044e-10	-0.824032914284168	0.769	0.782	5.25870933521479e-06	0.00832146550908091	-0.628170792488311	0.749	0.71	1	0.00832146550908091	2.43475673537268e-10	Glut_3_4
mif47	1.22706698265766e-10	0.427135971625741	0.671	0.344	5.30056124498629e-06	2.36422128069248e-07	0.363492815830806	0.569	0.337	0.0102127266662073	2.36422128069248e-07	2.45413396516474e-10	Glut_3_4
upf3a65	1.25113409454194e-10	0.351906139517518	0.41	0.144	5.4045239481928e-06	7.47338390516256e-07	0.337166894288198	0.329	0.156	0.0322827764551307	7.47338390516256e-07	2.50226818892733e-10	Glut_3_4
ldhba36	1.28520806588618e-10	0.334968415703389	0.833	0.546	5.55171328220855e-06	1.26102298893353e-07	0.304595540838787	0.796	0.529	0.00544724100529616	1.26102298893353e-07	2.57041613160718e-10	Glut_3_4
usp336	1.28743291910342e-10	0.374391342511488	0.231	0.065	5.56132398065105e-06	9.32709969652519e-06	0.501684729608708	0.144	0.05	0.402902725590799	9.32709969652519e-06	2.57486583804109e-10	Glut_3_4
lrrc4ba53	1.35617875574265e-10	0.416866394722487	0.359	0.128	5.85828537118152e-06	0.00222893035466257	0.442556896741763	0.257	0.114	1	0.00222893035466257	2.71235751130137e-10	Glut_3_4
trappc141	1.38520509857235e-10	0.396000704663804	0.389	0.168	5.98367046430297e-06	0.00195702710649154	0.29179758406199	0.275	0.16	1	0.00195702710649154	2.77041019695281e-10	Glut_3_4
ptgesl33	1.60143562006572e-10	0.404365690909625	0.321	0.114	6.9177214479979e-06	4.78997092739235e-07	0.516722957153656	0.269	0.117	0.0206912374150567	4.78997092739235e-07	3.20287123987498e-10	Glut_3_4
mrps177	1.69449890529257e-10	0.294014874875218	0.226	0.075	7.31972692119231e-06	1.2956812660786e-06	0.326984172654599	0.156	0.066	0.0559695436507973	1.2956812660786e-06	3.38899781029799e-10	Glut_3_4
mdh1aa63	1.79774323799452e-10	0.425461148013077	0.662	0.345	7.76571146516491e-06	5.96700937491963e-06	0.295787531349412	0.557	0.352	0.257756903968403	5.96700937491963e-06	3.59548647566583e-10	Glut_3_4
scoca6	1.83017798227234e-10	0.491343411907987	0.308	0.093	7.90581983002182e-06	0.000327216402467151	0.319522412133474	0.156	0.064	1	0.000327216402467151	3.66035596420971e-10	Glut_3_4
lamtor235	1.90341804884113e-10	0.421422822517987	0.573	0.258	8.22219494557903e-06	1.25653269198096e-08	0.48238485189526	0.479	0.227	0.000542784426955017	1.25653269198096e-08	3.80683609731995e-10	Glut_3_4
trappc244	1.90920528838812e-10	0.376911381837956	0.406	0.169	8.24719408425017e-06	0.00739069923902554	0.273752534406163	0.275	0.162	1	0.00739069923902554	3.81841057641173e-10	Glut_3_4
napgb76	2.02003359210128e-10	0.257446410516446	0.513	0.242	8.72593910779991e-06	0.000872171317334569	0.278473166752983	0.389	0.232	1	0.000872171317334569	4.0400671837945e-10	Glut_3_4
zgc:1120527	3.911678576775e-06	0.261738938661207	0.192	0.075	0.16897277948095	2.05181199472397e-10	0.525673121001329	0.21	0.054	8.86321227360913e-06	3.911678576775e-06	4.10362398902694e-10	Glut_3_4
r3hdm44	2.10659108478282e-10	0.375266286342404	0.244	0.07	9.09984150893635e-06	0.000656907070947368	0.383341674884836	0.18	0.067	1	0.000656907070947368	4.21318216912187e-10	Glut_3_4
zgc:16308048	2.13328445709596e-10	0.431386659547559	0.444	0.19	9.21514886931743e-06	5.93826418835406e-08	0.470542320606191	0.425	0.193	0.0025651519814433	5.93826418835406e-08	4.26656891373683e-10	Glut_3_4
polr2d5	2.1458045169387e-10	0.302984991586002	0.295	0.105	9.26923177182011e-06	0.012388459647366	0.270455488667064	0.192	0.09	1	0.012388459647366	4.29160903341694e-10	Glut_3_4
jag2b3	2.25024711844319e-10	0.311833279742054	0.15	0.026	9.72039247753903e-06	0.000119036662841314	0.375124892724273	0.108	0.03	1	0.000119036662841314	4.50049423638001e-10	Glut_3_4
fkbp458	2.29592857828127e-07	-1.08901322045416	0.218	0.372	0.00991772267960159	2.31151180205607e-10	-1.45561579516563	0.174	0.386	9.98503753134161e-06	2.29592857828127e-07	4.62302360357782e-10	Glut_3_4
ewsr1a40	2.33860384737844e-10	0.313299940982181	0.509	0.219	1.01020670395206e-05	1.05463687244357e-07	0.461846781780723	0.461	0.23	0.0045557148978945	1.05463687244357e-07	4.67720769420996e-10	Glut_3_4
ENSAMXG0000001278939	2.37897127015763e-10	0.302603367406034	0.453	0.201	1.02764421956999e-05	0.00230863137906718	0.273051211131028	0.317	0.166	1	0.00230863137906718	4.75794253974929e-10	Glut_3_4
sdcbp62	2.38469437356075e-10	0.469028786965051	0.483	0.192	1.03011642854704e-05	5.18335401041875e-08	0.531331617289868	0.479	0.2	0.00223905343188059	5.18335401041875e-08	4.76938874655283e-10	Glut_3_4
ywhag171	2.44238582978945e-10	0.281110548386652	0.91	0.541	1.05503740689415e-05	1.33830822134557e-06	0.254914981706464	0.814	0.543	0.0578109002374645	1.33830822134557e-06	4.88477165898236e-10	Glut_3_4
ENSAMXG0000000263479	2.47411906295537e-10	-0.593603198272298	0.919	0.877	1.06874521162483e-05	8.6302168068407e-06	-0.504945696426539	0.749	0.766	0.372799475405098	8.6302168068407e-06	4.94823812529862e-10	Glut_3_4
ndufa1055	2.51803322788007e-10	0.380331605426233	0.509	0.223	1.08771481344735e-05	1.16303900463361e-06	0.268375736773894	0.377	0.221	0.0502397958831581	1.16303900463361e-06	5.03606645512608e-10	Glut_3_4
elob.135	2.53061999561131e-10	0.348842841190171	0.543	0.261	1.09315191950422e-05	2.62501476038551e-06	0.318191170282068	0.503	0.264	0.113392762604373	2.62501476038551e-06	5.06123999058221e-10	Glut_3_4
lmbrd16	2.53538419936795e-10	0.332400592276644	0.248	0.084	1.09520991260097e-05	1.71463270403523e-05	0.358235043905196	0.192	0.078	0.740669889162097	1.71463270403523e-05	5.07076839809306e-10	Glut_3_4
yipf53	2.60401484427716e-10	0.323007728811877	0.256	0.089	1.1248562922824e-05	0.00645459316833164	0.296609907505426	0.15	0.07	1	0.00645459316833164	5.20802968787622e-10	Glut_3_4
grid210	2.61811844103293e-10	0.453184835068182	0.252	0.062	1.130948622973e-05	3.60458139906846e-06	0.55910818042534	0.144	0.046	0.15570710269556	3.60458139906846e-06	5.23623688138041e-10	Glut_3_4
fosl1a77	9.99107565857033e-08	-1.16070061901244	0.06	0.206	0.00431584495223263	2.7005934573163e-10	-1.47691139675476	0.018	0.227	1.16657535575692e-05	9.99107565857033e-08	5.40118691390329e-10	Glut_3_4
fdft143	3.20216473233728e-09	0.372392703443728	0.295	0.106	0.000138323909942774	2.88947621499489e-10	0.531970455189388	0.299	0.115	1.24816704059134e-05	3.20216473233728e-09	5.77895242915486e-10	Glut_3_4
rpl1793	2.93167451632555e-10	-0.769064559669444	0.846	0.801	1.26639544081715e-05	0.000749309781591439	-0.592687057140757	0.749	0.693	1	0.000749309781591439	5.8633490317916e-10	Glut_3_4
mrpl135	2.97749359575468e-10	0.359711905262192	0.265	0.095	1.28618790855815e-05	0.000744166258492453	0.348450640358198	0.192	0.088	1	0.000744166258492453	5.95498719062279e-10	Glut_3_4
sat1a.2101	4.78918974774628e-09	-2.12026781221077	0.038	0.217	0.000206878629533396	3.08692354169833e-10	-2.13371045245155	0.024	0.239	1.33345836230743e-05	4.78918974774628e-09	6.17384708244373e-10	Glut_3_4
tarbp25	3.22551710811369e-10	0.337627449333263	0.252	0.086	1.39332662519187e-05	0.000777337769484694	0.338238770298958	0.168	0.075	1	0.000777337769484694	6.45103421518697e-10	Glut_3_4
mrpl5311	3.41487558598459e-10	0.432779481836654	0.35	0.121	1.47512380687776e-05	4.57231961635102e-05	0.425486890503736	0.228	0.098	1	4.57231961635102e-05	6.82975117080303e-10	Glut_3_4
scrn243	3.54270261696019e-10	0.327248185684431	0.333	0.13	1.53034124944829e-05	5.32873521586489e-05	0.393205314784965	0.311	0.138	1	5.32873521586489e-05	7.08540523266528e-10	Glut_3_4
ube2d33	3.66731294848531e-10	0.494479838872693	0.248	0.076	1.5841691743572e-05	0.0144349249206227	0.254530398604777	0.156	0.066	1	0.0144349249206227	7.33462589562569e-10	Glut_3_4
trappc534	3.67912388555887e-10	0.422390366268873	0.363	0.139	1.58927114484486e-05	2.45549827717555e-05	0.331404852466266	0.299	0.146	1	2.45549827717555e-05	7.35824776976412e-10	Glut_3_4
rps21104	3.82833764298338e-10	-0.610621308454776	0.88	0.839	1.65372701163953e-05	0.000246229669378994	-0.398967036903175	0.701	0.671	1	0.000246229669378994	7.65667528450113e-10	Glut_3_4
fam171a2b8	3.85174637673662e-10	0.473384574798656	0.269	0.074	1.66383888235892e-05	0.00144972584909727	0.382162082778237	0.156	0.069	1	0.00144972584909727	7.70349275198964e-10	Glut_3_4
ndufb247	3.96019228607501e-10	0.361518200816596	0.645	0.338	1.71068426181582e-05	6.25854899435892e-09	0.414027138194774	0.569	0.295	0.000270350540909322	6.25854899435892e-09	7.9203845705817e-10	Glut_3_4
ubap2l3	3.96951475637771e-10	0.295285998741696	0.261	0.085	1.71471128931248e-05	0.0031830451128886	0.340740503730985	0.162	0.065	1	0.0031830451128886	7.93902951117969e-10	Glut_3_4
actb149	4.11960288913773e-10	-0.808509374314379	0.859	0.799	1.77954486002083e-05	0.0668834039783118	-0.460705614282445	0.838	0.791	1	0.0668834039783118	8.23920577657835e-10	Glut_3_4
RPL27A89	4.19020425656713e-10	-0.763477819884267	0.868	0.807	1.8100425327093e-05	1.07905131807774e-05	-0.666921446218197	0.671	0.684	0.466117797870041	1.07905131807774e-05	8.38040851137847e-10	Glut_3_4
DST7	4.27255111520652e-10	0.427723007574259	0.226	0.065	1.84561390523576e-05	5.15981846696572e-05	0.373337420361877	0.174	0.066	1	5.15981846696572e-05	8.54510222858756e-10	Glut_3_4
nkain26	4.31374594990678e-10	0.274330443175623	0.197	0.061	1.86340883798123e-05	0.00189422459200652	0.291118528505851	0.126	0.052	1	0.00189422459200652	8.62749189795272e-10	Glut_3_4
cyc155	4.44655043516354e-10	0.315382546734766	0.504	0.226	1.92077639147759e-05	5.04439856368157e-06	0.317788987439315	0.443	0.245	0.217902884755353	5.04439856368157e-06	8.89310086834989e-10	Glut_3_4
SLC7A1 (1 of many)	7.43860139228159e-08	0.275593148979097	0.132	0.03	0.00321325264342388	4.49513278961097e-10	0.585690560710988	0.174	0.038	1.94176251112825e-05	7.43860139228159e-08	8.9902655772013e-10	Glut_3_4
gid8b36	4.94174543242587e-10	0.301450047767857	0.342	0.125	2.134685774445e-05	1.34199705876894e-05	0.497717334196672	0.305	0.13	0.579702469476418	1.34199705876894e-05	9.88349086240965e-10	Glut_3_4
eef1a1l1 (1 of many)72	4.95175248477089e-10	-0.830788016236997	0.624	0.659	2.13900852084648e-05	5.84373599543846e-07	-0.909229985046294	0.689	0.727	0.0252431863794955	5.84373599543846e-07	9.90350496708978e-10	Glut_3_4
cpeb4a43	5.00253804348392e-10	0.275596787692048	0.376	0.156	2.16094635864375e-05	0.000220305345905788	0.343491632989813	0.287	0.148	1	0.000220305345905788	1.00050760844653e-09	Glut_3_4
slc32a1106	5.26375764547e-10	-1.03160816833269	0.009	0.153	2.27378539011368e-05	3.74532445951052e-08	-1.15917469281907	0.018	0.168	0.00161786780677476	3.74532445951052e-08	1.05275152881693e-09	Glut_3_4
zgc:19467873	1.11701867788743e-07	0.406243692686907	0.368	0.157	0.00482518558287035	5.33020600861024e-10	0.61452816481193	0.431	0.163	2.30248908953937e-05	1.11701867788743e-07	1.06604120143794e-09	Glut_3_4
ENSAMXG0000001529111	5.39231836728509e-10	0.501437655845477	0.252	0.058	2.32931976511614e-05	1.21349583706939e-05	0.446736742340061	0.18	0.05	0.524193796738864	1.21349583706939e-05	1.07846367316624e-09	Glut_3_4
hes693	5.56253207822277e-10	-1.53551356296794	0.073	0.223	2.40284698182989e-05	2.5896984047315e-08	-1.61494108694533	0.042	0.223	0.00111867201989187	2.5896984047315e-08	1.11250641533513e-09	Glut_3_4
hgs7	5.57263149242974e-10	0.373486662188971	0.316	0.113	2.40720962578488e-05	0.000136495971624329	0.276641926381444	0.21	0.098	1	0.000136495971624329	1.11452629817541e-09	Glut_3_4
si:ch211-275j6.53	5.97690082897363e-10	0.311547990564348	0.162	0.034	2.58184185109174e-05	3.3968699954931e-05	0.444109901094887	0.12	0.027	1	3.3968699954931e-05	1.19538016543749e-09	Glut_3_4
atg351	6.07345066466268e-10	0.377917714164004	0.368	0.153	2.62354848361434e-05	4.43350440607766e-05	0.509077767598951	0.359	0.151	1	4.43350440607766e-05	1.21469013256367e-09	Glut_3_4
eny225	6.11572132952747e-10	0.367488569297577	0.427	0.185	2.64180814271598e-05	5.26116951867895e-05	0.397369520116212	0.317	0.143	1	5.26116951867895e-05	1.22314426553147e-09	Glut_3_4
tulp4b3	6.17742860992235e-10	0.352119852762099	0.282	0.095	2.66846383662816e-05	3.46237851809982e-09	0.525726561041808	0.275	0.092	0.000149564364846358	3.46237851809982e-09	1.23548572160286e-09	Glut_3_4
ENSAMXG00000015534	6.56915216873866e-10	0.289823948883788	0.145	0.035	2.83767666233004e-05	9.73559682679697e-06	0.46795209533674	0.126	0.037	0.420548576127149	9.73559682679697e-06	1.31383043331619e-09	Glut_3_4
btbd17b5	7.30034120628176e-10	0.413458477828623	0.175	0.035	3.15352839087753e-05	1.00691689479819e-08	0.365782778265397	0.12	0.021	0.000434957891045974	1.00691689479819e-08	1.4600682407234e-09	Glut_3_4
ENSAMXG0000001754568	7.35328806242149e-10	0.392850545396122	0.38	0.151	3.17639984432421e-05	4.23816815833369e-05	0.379806661882764	0.311	0.152	1	4.23816815833369e-05	1.47065761194358e-09	Glut_3_4
COX7A2L (1 of many)21	7.83525355457424e-10	0.273587316762105	0.376	0.174	3.38459447796943e-05	1.04344795384936e-05	0.523754304100183	0.323	0.153	0.450738212624309	1.04344795384936e-05	1.56705071030093e-09	Glut_3_4
trappc1210	8.19679623048156e-10	0.361010177063884	0.188	0.038	3.54077006768112e-05	0.00012623173153338	0.343445871738104	0.12	0.037	1	0.00012623173153338	1.63935924542444e-09	Glut_3_4
isca147	8.25412480470266e-10	0.370422035806568	0.419	0.187	3.56553429188741e-05	1.10080274700574e-07	0.417650047541631	0.413	0.178	0.00475513762624068	1.10080274700574e-07	1.65082496025922e-09	Glut_3_4
si:ch211-214j24.981	9.75652650002729e-10	0.353505920587533	0.62	0.295	4.21452675221679e-05	0.00172180195796221	0.296771445193374	0.491	0.308	1	0.00172180195796221	1.95130529905356e-09	Glut_3_4
ap2s172	3.8379512275161e-08	0.331524231599581	0.47	0.244	0.00165787979175013	1.02160934474053e-09	0.624531672374782	0.521	0.242	4.41304588647566e-05	3.8379512275161e-08	2.04321868843737e-09	Glut_3_4
slc25a542	2.75827808865186e-06	-0.541982467430207	0.821	0.754	0.119149338595494	1.04668698628658e-09	-0.692376666655102	0.725	0.75	4.52137377466213e-05	2.75827808865186e-06	2.0933739714776e-09	Glut_3_4
tomm20b47	3.04824474133763e-05	0.257957373670403	0.466	0.227	1	1.0651834797404e-09	0.609973917509918	0.485	0.206	4.60127307743462e-05	3.04824474133763e-05	2.13036695834619e-09	Glut_3_4
ppp2r2ab29	1.08696314246168e-09	0.365316757804173	0.359	0.135	4.69535468649173e-05	6.57881330448277e-05	0.439458317778412	0.269	0.114	1	6.57881330448277e-05	2.17392628374187e-09	Glut_3_4
fez145	1.10139924270929e-09	0.294148310028822	0.521	0.217	4.75771430873133e-05	2.11831278249018e-07	0.339990935361125	0.413	0.221	0.00915047572652285	2.11831278249018e-07	2.2027984842055e-09	Glut_3_4
pick113	1.16007669760834e-09	0.425188492387389	0.333	0.112	5.01118331065874e-05	0.00740986386017984	0.336024993992569	0.162	0.078	1	0.00740986386017984	2.32015339387089e-09	Glut_3_4
pgk161	1.17281864001884e-09	0.386555575649211	0.603	0.303	5.0662246792894e-05	4.41355369901726e-09	0.370880388240153	0.545	0.29	0.000190652279136449	4.41355369901726e-09	2.34563727866218e-09	Glut_3_4
rpl36a90	1.20956844795942e-09	-0.636006295819054	0.94	0.908	5.22497282465031e-05	0.000134489822603253	-0.532182147308288	0.826	0.779	1	0.000134489822603253	2.41913689445579e-09	Glut_3_4
fbxw746	1.21285673610988e-09	0.378886372035401	0.397	0.184	5.23917724297384e-05	0.00757225585306382	0.285144105169331	0.246	0.144	1	0.00757225585306382	2.42571347074874e-09	Glut_3_4
picalmb5	1.26835837218768e-09	0.323320841321905	0.256	0.095	5.47892766033914e-05	5.64001738397478e-07	0.401271725548272	0.228	0.084	0.0243631830935559	5.64001738397478e-07	2.53671674276663e-09	Glut_3_4
elof136	1.29695396504543e-09	0.282066231083548	0.744	0.444	5.60245204280672e-05	1.0249910703797e-05	0.262547365960129	0.641	0.423	0.442765392671919	1.0249910703797e-05	2.59390792840875e-09	Glut_3_4
si:dkey-46a10.336	1.32349931837478e-09	0.348992848601335	0.53	0.238	5.71712000558354e-05	7.75882444541792e-05	0.302226243473664	0.359	0.187	1	7.75882444541792e-05	2.64699863499791e-09	Glut_3_4
vav23	1.37349811355349e-09	0.374422848535449	0.141	0.02	5.93309980111699e-05	5.9034567351976e-09	0.574899762416001	0.126	0.014	0.000255011620590331	5.9034567351976e-09	2.74699622522047e-09	Glut_3_4
braf8	1.43931749970214e-09	0.253878693440543	0.218	0.072	6.21741980346332e-05	0.000628092005868319	0.265757542774274	0.138	0.065	1	0.000628092005868319	2.87863499733263e-09	Glut_3_4
hsc7059	3.75341123581625e-07	-1.14645923909742	0.162	0.344	0.0162136105153555	1.45999728607121e-09	-1.52205555104588	0.084	0.327	6.30675027664183e-05	3.75341123581625e-07	2.91999457001084e-09	Glut_3_4
pfdn516	1.47646236352788e-09	0.304630590562479	0.594	0.321	6.37787447173139e-05	0.000578339097709457	0.328561312759613	0.449	0.258	1	0.000578339097709457	2.95292472487581e-09	Glut_3_4
NARS9	1.5008958934012e-09	0.344498649087019	0.278	0.091	6.48341999072516e-05	0.00057461208847517	0.302809417981255	0.251	0.122	1	0.00057461208847517	3.0017917845497e-09	Glut_3_4
ube2c9	1.57792377424152e-09	0.363618726498451	0.197	0.051	6.81615732759111e-05	3.75684010544619e-05	0.39572094180593	0.168	0.054	1	3.75684010544619e-05	3.1558475459932e-09	Glut_3_4
yjefn382	7.80861861965775e-07	0.278219414024485	0.444	0.208	0.0337308898513356	1.67167618551274e-09	0.539490362680995	0.431	0.209	7.2211396185594e-05	7.80861861965775e-07	3.34335236823097e-09	Glut_3_4
rpl13a80	1.76719118999707e-09	-0.589524322596361	0.765	0.717	7.63373578343034e-05	0.000812093263079481	-0.506484280119214	0.587	0.601	1	0.000812093263079481	3.53438237687116e-09	Glut_3_4
coq730	5.20468596142313e-06	0.259306700603172	0.239	0.106	0.224826819475595	1.83804951192078e-09	0.384742007371791	0.269	0.109	7.93982247664421e-05	5.20468596142313e-06	3.67609902046314e-09	Glut_3_4
dlg12	1.87869021427134e-09	0.29226064498579	0.167	0.046	8.11537811858791e-05	4.43552077650559e-09	0.541481576983974	0.162	0.04	0.000191601190982712	4.43552077650559e-09	3.75738042501321e-09	Glut_3_4
igsf21a8	1.98360066647066e-09	0.472140062975208	0.214	0.053	8.56855979895329e-05	8.14796863220426e-07	0.352968180779723	0.126	0.05	0.0351967801005327	8.14796863220426e-07	3.96720132900664e-09	Glut_3_4
vps2948	2.55286099190662e-09	0.346681063250183	0.547	0.265	0.00011027593626739	2.01993436748186e-09	0.453519534130851	0.479	0.224	8.7255104872114e-05	2.55286099190662e-09	4.03986873088359e-09	Glut_3_4
rbm119	2.04746292992516e-09	0.377126948958956	0.209	0.058	8.84442561839773e-05	0.0238571933897115	0.318778430774101	0.12	0.059	1	0.0238571933897115	4.09492585565821e-09	Glut_3_4
asphd213	2.06877229865296e-09	0.600081474868614	0.312	0.075	8.93647569849119e-05	1.43431008160814e-08	0.604142558004969	0.21	0.058	0.00061957892595227	1.43431008160814e-08	4.13754459302609e-09	Glut_3_4
atcaya48	2.0973914416413e-09	0.315603809380028	0.355	0.155	9.06010181045791e-05	1.6202890147836e-05	0.390722022432263	0.305	0.145	0.699916245716072	1.6202890147836e-05	4.19478287888353e-09	Glut_3_4
nucks1b45	2.17712738642681e-09	0.316475472303025	0.509	0.246	9.40453717114789e-05	0.00877868767488689	0.257610046884913	0.395	0.235	1	0.00877868767488689	4.35425476811373e-09	Glut_3_4
psmd4a16	2.35777701714379e-09	0.271199352828141	0.355	0.163	0.00010184889380956	0.0198586069975968	0.267693284271549	0.275	0.15	1	0.0198586069975968	4.71555402872846e-09	Glut_3_4
rae127	2.386871833657e-09	0.298536829548139	0.282	0.115	0.000103105702598482	0.000584345308835556	0.261994604642659	0.251	0.119	1	0.000584345308835556	4.77374366161685e-09	Glut_3_4
mapk8ip36	2.47092581729716e-09	0.332742467533922	0.261	0.087	0.000106736582529785	1.12144077501577e-05	0.416041453903146	0.216	0.07	0.484428771583561	1.12144077501577e-05	4.94185162848883e-09	Glut_3_4
ENSAMXG000000015515	2.49365423988433e-09	0.287683235148794	0.209	0.064	0.000107718382200284	0.000865386696416658	0.413523857363671	0.156	0.049	1	0.000865386696416658	4.98730847355035e-09	Glut_3_4
rpl3986	2.56581699867276e-09	-0.837615262798649	0.897	0.822	0.000110835596891667	0.0108131825304352	-0.480822091258639	0.713	0.664	1	0.0108131825304352	5.13163399076209e-09	Glut_3_4
lnpk6	2.65072847703339e-09	0.295877891218102	0.231	0.078	0.000114503518022411	1.0990006373505e-06	0.318967027437709	0.174	0.058	0.0474735305316294	1.0990006373505e-06	5.3014569470404e-09	Glut_3_4
spryd7a65	2.84512425362136e-09	0.326109313304338	0.628	0.304	0.000122900832383682	0.000273640321570646	0.281044042181799	0.551	0.334	1	0.000273640321570646	5.69024849914797e-09	Glut_3_4
zgc:162730113	3.05882635571972e-09	-1.98121340774528	0.064	0.262	0.000132132122088025	5.84215905757373e-07	-1.8463546306867	0.048	0.198	0.0252363744810012	5.84215905757373e-07	6.11765270208303e-09	Glut_3_4
heatr5b2	3.21555319439686e-09	0.292471841384835	0.218	0.072	0.000138902251338361	0.0132811164646963	0.266260397718613	0.138	0.065	1	0.0132811164646963	6.43110637845392e-09	Glut_3_4
wbp2nl21	3.29503386888357e-09	0.366314272994727	0.449	0.206	0.000142335578034163	0.000156650393481649	0.271438893956108	0.437	0.25	1	0.000156650393481649	6.59006772690987e-09	Glut_3_4
csde125	3.45531033293664e-09	0.313044242405132	0.675	0.364	0.000149259040451864	1.69901403579713e-06	0.300171295282207	0.539	0.317	0.0733923093043285	1.69901403579713e-06	6.91062065393409e-09	Glut_3_4
fam168b40	3.71667225188492e-09	0.313362719034321	0.385	0.153	0.000160549091264673	6.23314796457114e-08	0.560449628690584	0.323	0.124	0.00269253292625579	6.23314796457114e-08	7.43334448995619e-09	Glut_3_4
rbm56	3.90226607911145e-09	0.530044342046618	0.329	0.101	0.000168566187819377	0.000407894944294354	0.297965652120774	0.192	0.072	1	0.000407894944294354	7.80453214299522e-09	Glut_3_4
cd1649	4.03715243616432e-09	0.345415570063433	0.299	0.101	0.00017439287378499	0.00765307621957609	0.279934531714702	0.174	0.083	1	0.00765307621957609	8.07430485603004e-09	Glut_3_4
zgc:17177292	4.25143818855487e-09	-0.753367564896154	0.885	0.842	0.000183649375431005	4.47963686367754e-05	-0.514079552576732	0.695	0.671	1	4.47963686367754e-05	8.50287635903501e-09	Glut_3_4
olfm3b1	4.27159872692079e-09	0.586726053002024	0.115	0.016	0.000184520250206797	0.000144421249384474	0.348666938956357	0.132	0.028	1	0.000144421249384474	8.543197435595e-09	Glut_3_4
phb2b33	5.01342537380372e-09	0.355688474284905	0.329	0.123	0.000216564935872199	6.70813957671982e-08	0.550602573058772	0.287	0.124	0.00289771505295566	6.70813957671982e-08	1.0026850722473e-08	Glut_3_4
ENSAMXG000000002343	5.04254126941762e-09	0.28945204243514	0.218	0.059	0.000217822655215033	2.25812155903148e-05	0.336920278592939	0.174	0.073	0.975440769854829	2.25812155903148e-05	1.0085082513408e-08	Glut_3_4
si:ch211-12m10.15	5.19676021746886e-09	0.339027345841363	0.201	0.045	0.000224484451114002	0.00433614473870435	0.319588561040758	0.102	0.036	1	0.00433614473870435	1.03935204079314e-08	Glut_3_4
sdhb48	5.30104573410841e-09	0.361786034974634	0.432	0.208	0.000228989272576281	2.04269938588703e-05	0.288233057394072	0.341	0.184	0.882384853721619	2.04269938588703e-05	1.06020914401157e-08	Glut_3_4
ENSAMXG000000117219	5.4390125099072e-09	0.302141501210661	0.265	0.094	0.000234949023390461	1.42335637325037e-05	0.401644675285512	0.222	0.095	0.614847252552962	1.42335637325037e-05	1.08780249902315e-08	Glut_3_4
dixdc1a71	5.44961557731105e-09	0.324066706496694	0.265	0.109	0.000235407044093105	8.99954479439828e-05	0.428631429738892	0.24	0.113	1	8.99954479439828e-05	1.08992311249238e-08	Glut_3_4
mrpl353	5.74741303711094e-09	0.282463616805307	0.205	0.061	0.000248271000964081	1.60604076110474e-05	0.409093837459422	0.156	0.05	0.693761427574415	1.60604076110474e-05	1.14948260411891e-08	Glut_3_4
ENSAMXG0000001081784	6.07308230038366e-09	0.386369848958996	0.466	0.199	0.000262338936129673	4.87274028409732e-08	0.597050486368051	0.419	0.164	0.00210487762052152	4.87274028409732e-08	1.2146164563885e-08	Glut_3_4
pcxa18	6.31322137547717e-09	0.326073362039709	0.248	0.095	0.000272712223756488	0.0461544823371756	0.287060661835406	0.132	0.067	1	0.0461544823371756	1.26264427110976e-08	Glut_3_4
fam32a22	1.61048186576872e-05	0.264252129059425	0.581	0.349	0.695679851556114	6.42188555544402e-09	0.289249103978008	0.533	0.299	0.000277406190338515	1.61048186576872e-05	1.28437710696474e-08	Glut_3_4
ndrg3b66	6.55218091249169e-09	0.415623491283823	0.598	0.289	0.000283034558876904	3.85285322767261e-05	0.378938461327845	0.455	0.245	1	3.85285322767261e-05	1.31043617820523e-08	Glut_3_4
rrad90	6.85198572090619e-05	-1.27457752870872	0.162	0.249	1	6.82094708219755e-09	-1.84644164376778	0.102	0.301	0.000294644451109688	6.85198572090619e-05	1.36418941178697e-08	Glut_3_4
ENSAMXG000000199755	6.91054966219686e-09	0.362825985549211	0.167	0.035	0.000298515013757918	1.8679891847282e-07	0.371417912118628	0.126	0.027	0.0080691528812704	1.8679891847282e-07	1.3821099276638e-08	Glut_3_4
rgs7bpb33	7.42108430412282e-09	0.295005022757186	0.239	0.089	0.000320568578685193	0.00136269771934225	0.330074937615952	0.21	0.087	1	0.00136269771934225	1.48421685531731e-08	Glut_3_4
faim2a2	7.71754424122928e-09	0.376008594027495	0.231	0.06	0.000333374758588381	3.16305813107151e-08	0.51289498565364	0.174	0.047	0.00136634622087896	3.16305813107151e-08	1.5435088422898e-08	Glut_3_4
tnrc550	7.80011980265293e-09	0.302325524931625	0.312	0.132	0.000336941775115199	2.68940124993546e-08	0.553115995991348	0.299	0.137	0.00116174065793462	2.68940124993546e-08	1.5600239544464e-08	Glut_3_4
rpl37.191	8.44394454089809e-09	-0.80011469415346	0.897	0.849	0.000364753072333175	0.00751837729081173	-0.4913914567302	0.754	0.69	1	0.00751837729081173	1.6887889010496e-08	Glut_3_4
srgn117	8.5088439370372e-09	-1.54605677997869	0.004	0.151	0.000367556531548196	0.00164371870839416	-1.32711430840453	0.012	0.103	1	0.00164371870839416	1.70176878016739e-08	Glut_3_4
calr60	9.27318395311511e-09	0.38853815871765	0.415	0.181	0.000400573727222713	1.42536422028857e-05	0.421169532056099	0.425	0.218	0.615714582238055	1.42536422028857e-05	1.85463678202382e-08	Glut_3_4
ENSAMXG000000218318	9.34152061910065e-09	0.275530995385943	0.132	0.034	0.000403525666183291	0.00126229712215389	0.480002594298913	0.108	0.033	1	0.00126229712215389	1.86830411509373e-08	Glut_3_4
arl6ip140	9.38490475269926e-09	0.284030350534246	0.761	0.455	0.00040539973060235	3.00649245963319e-07	0.369881062220962	0.671	0.404	0.0129871454778775	3.00649245963319e-07	1.8769809417322e-08	Glut_3_4
spryd7b51	9.57807695930933e-09	0.378428529922641	0.363	0.146	0.000413744190411285	3.12259361879785e-05	0.251160015330542	0.293	0.148	1	3.12259361879785e-05	1.91561538268791e-08	Glut_3_4
pfdn637	9.7764157623716e-09	0.336920500934046	0.415	0.18	0.000422311831687166	0.000184278245807316	0.406534542420442	0.335	0.159	1	0.000184278245807316	1.95528314291649e-08	Glut_3_4
zgc:11031931	9.79723937554108e-09	0.409194565393368	0.342	0.111	0.000423211349305248	0.000536135309141349	0.355059169584749	0.246	0.115	1	0.000536135309141349	1.95944786550963e-08	Glut_3_4
vcp24	9.8990568674957e-09	0.260620819274416	0.491	0.25	0.000427609559505212	0.00183576455419744	0.274238039324684	0.395	0.247	1	0.00183576455419744	1.9798113637e-08	Glut_3_4
ENSAMXG00000005485103	1.02671044079353e-08	-1.31107031971419	0.128	0.297	0.000443508109109583	0.00397990247359026	-0.916153444333196	0.251	0.316	1	0.00397990247359026	2.05342087104572e-08	Glut_3_4
timm8b8	1.05488375395875e-08	0.385412866936127	0.274	0.097	0.00045567813519756	9.71885463298381e-06	0.480633535686611	0.251	0.095	0.419825363581002	9.71885463298381e-06	2.10976749678969e-08	Glut_3_4
dpy3020	1.09711249704134e-08	0.396603453253415	0.474	0.204	0.000473919685346947	0.00557988249867845	0.266031993166121	0.275	0.153	1	0.00557988249867845	2.19422498204611e-08	Glut_3_4
ENSAMXG0000000947011	1.10349345768657e-08	0.455747694824628	0.214	0.06	0.000476676068916869	1.33319919120986e-08	0.544547280310638	0.204	0.058	0.000575902054626925	1.33319919120986e-08	2.20698690319617e-08	Glut_3_4
pcnp38	3.99114095778713e-07	0.259244642384642	0.526	0.285	0.017240531595353	1.11285150493627e-08	0.314453381379946	0.491	0.275	0.00048071846458732	3.99114095778713e-07	2.22570299748815e-08	Glut_3_4
pcyt1ba14	1.13686439663557e-08	0.331054004875252	0.252	0.094	0.000491091313414668	0.0163822859019814	0.275718843584152	0.174	0.098	1	0.0163822859019814	2.27372878034654e-08	Glut_3_4
ENSAMXG0000000190890	1.13961540065852e-08	-0.751056758338188	0.812	0.754	0.000492279664622461	0.000267809973602477	-0.562865538847488	0.605	0.592	1	0.000267809973602477	2.2792307883298e-08	Glut_3_4
glrx211	1.15671371091628e-08	0.290667572881036	0.205	0.065	0.000499665621704507	0.000854907616531727	0.369363168646841	0.138	0.052	1	0.000854907616531727	2.3134274084527e-08	Glut_3_4
vps112	1.18806501933838e-08	0.443733156262182	0.218	0.056	0.000513208446403598	4.6978301156985e-05	0.401636872880932	0.144	0.044	1	4.6978301156985e-05	2.37613002456176e-08	Glut_3_4
ENSAMXG0000001216211	1.24221460714334e-08	0.449038739217331	0.252	0.078	0.000536599443847708	0.00170113602923631	0.28408492138778	0.198	0.113	1	0.00170113602923631	2.4844291988557e-08	Glut_3_4
zbtb187	1.25945029325072e-08	0.342390379196616	0.201	0.069	0.000544044743175512	0.00284220483285086	0.437629974092019	0.138	0.071	1	0.00284220483285086	2.51890057063928e-08	Glut_3_4
si:zfos-169g10.316	1.32274551792913e-08	0.347806054907767	0.333	0.137	0.000571386381379847	5.32404918363336e-06	0.333366077338613	0.275	0.125	0.22998295258541	5.32404918363336e-06	2.6454910183617e-08	Glut_3_4
mapk111	1.42800551649283e-08	0.387690855826115	0.226	0.066	0.000616855542959407	0.00035738604201859	0.299832475387296	0.174	0.063	1	0.00035738604201859	2.85601101259365e-08	Glut_3_4
commd329	4.66828722859929e-06	0.315647160092929	0.291	0.115	0.201656003413803	1.60511843120082e-08	0.634901570554854	0.311	0.104	0.000693363008725817	4.66828722859929e-06	3.21023683663758e-08	Glut_3_4
rps2392	1.61218967395904e-08	-0.654896707105304	0.748	0.714	0.000696417573460086	0.0301643717550812	-0.458657381205839	0.593	0.566	1	0.0301643717550812	3.22437932192651e-08	Glut_3_4
cxcr4b117	1.61993618745182e-08	-2.58565058755536	0.056	0.209	0.000699763834893561	4.66633302312304e-05	-2.22568383998932	0.03	0.131	1	4.66633302312304e-05	3.23987234866169e-08	Glut_3_4
ppp1r13bb4	1.89992177343458e-08	0.313210470969621	0.179	0.043	0.000820709208470533	9.03366621596371e-07	0.377234471568699	0.156	0.034	0.0390227279530984	9.03366621596371e-07	3.79984351077211e-08	Glut_3_4
hspa868	1.30616788090865e-07	-0.631389678114941	0.833	0.81	0.0056422533951611	1.90943305409598e-08	-0.810625694338633	0.689	0.735	0.000824817796377839	1.30616788090865e-07	3.8188660717326e-08	Glut_3_4
ENSAMXG0000002425147	0.00186675955495571	-0.684839705438269	0.158	0.235	1	2.00113727883832e-08	-1.19443227897641	0.048	0.216	0.000864431270339787	0.00186675955495571	4.00227451763111e-08	Glut_3_4
denr38	2.03828946548434e-08	0.289637615409711	0.427	0.184	0.00088047990040527	5.56240972901973e-07	0.355401979386308	0.359	0.175	0.0240279413064465	5.56240972901973e-07	4.07657888942243e-08	Glut_3_4
si:dkey-159f12.284	2.09685368755171e-08	-0.631267076438192	0.799	0.746	0.000905777887411712	0.000682491764082268	-0.567043731299318	0.641	0.621	1	0.000682491764082268	4.19370733113547e-08	Glut_3_4
chid16	2.1392009638525e-08	0.277504936267747	0.231	0.089	0.000924070640355363	0.008887394210393	0.280266831461896	0.168	0.086	1	0.008887394210393	4.27840188194317e-08	Glut_3_4
cadm352	6.20483543698513e-07	0.272926178578879	0.252	0.099	0.0268030276371447	2.15187280014808e-08	0.429626949225826	0.251	0.102	0.000929544493479967	6.20483543698513e-07	4.30374555399059e-08	Glut_3_4
rpl3475	2.2759412598407e-08	-0.571340013425007	0.936	0.903	0.000983138346013388	5.53298641227698e-05	-0.427833052840191	0.82	0.796	1	5.53298641227698e-05	4.55188246788231e-08	Glut_3_4
fam219ab61	2.40799802506775e-08	0.420715783482531	0.474	0.21	0.00104018290688852	0.000542146863883769	0.315088152711834	0.311	0.171	1	0.000542146863883769	4.81599599215095e-08	Glut_3_4
pfn1114	2.43792857119723e-08	-1.50734781699306	0.043	0.19	0.00105311200490007	0.00282829113226894	-1.13288179351193	0.024	0.108	1	0.00282829113226894	4.87585708295949e-08	Glut_3_4
b3gat37	2.47555410351511e-08	0.423686887872993	0.201	0.052	0.00106936510609542	1.18062220570353e-07	0.490069455489812	0.168	0.046	0.00509993374197753	1.18062220570353e-07	4.95110814574653e-08	Glut_3_4
ccl4475	2.63703617392387e-08	0.373699017151239	0.35	0.132	0.0011391205160499	1.22829711059084e-07	0.345007680527278	0.257	0.115	0.00530587502861927	1.22829711059084e-07	5.27407227830814e-08	Glut_3_4
ybx184	2.86989988901638e-08	-0.919056173640785	0.38	0.482	0.00123971065505841	6.65535178097534e-05	-0.809340440719868	0.431	0.49	1	6.65535178097534e-05	5.7397996956695e-08	Glut_3_4
smc34	3.11585139906032e-08	0.452614457331723	0.261	0.089	0.00134595432885209	0.00588556365766788	0.352153061182616	0.18	0.072	1	0.00588556365766788	6.23170270103534e-08	Glut_3_4
PDE2A15	3.31625774346334e-08	0.353642113688317	0.278	0.09	0.00143252385744386	3.79428255835818e-05	0.261686210362813	0.204	0.082	1	3.79428255835818e-05	6.63251537695102e-08	Glut_3_4
arl6ip47	3.33597930573641e-08	0.314695059823629	0.265	0.088	0.00144104298069896	0.000130139821704115	0.497948189976635	0.204	0.076	1	0.000130139821704115	6.67195850018522e-08	Glut_3_4
ENSAMXG0000001395614	3.37029183699488e-08	0.420730648217752	0.265	0.082	0.00145586496482668	5.04257071626185e-06	0.527278765155431	0.222	0.073	0.217823927230363	5.04257071626185e-06	6.74058356040109e-08	Glut_3_4
ndufb732	6.12889573887321e-08	0.373072071186493	0.645	0.344	0.00264749909232106	3.5015509836013e-08	0.398490179327863	0.557	0.289	0.00151256497838625	6.12889573887321e-08	7.00310184459399e-08	Glut_3_4
tmem38a3	3.55473777373286e-08	0.288014621940514	0.179	0.053	0.00153554007611938	2.72433615921376e-05	0.308259422596366	0.12	0.046	1	2.72433615921376e-05	7.1094754211041e-08	Glut_3_4
rps1675	3.95408654028096e-08	-0.705127725500746	0.671	0.639	0.00170804676280517	0.169929350824415	-0.345340820304779	0.533	0.492	1	0.169929350824415	7.90817292421391e-08	Glut_3_4
si:dkey-3k24.53	4.02907295567391e-08	0.30888911081979	0.205	0.064	0.00174043864466246	2.53453648758756e-05	0.328593205711001	0.132	0.047	1	2.53453648758756e-05	8.0581457490135e-08	Glut_3_4
mea18	4.03992241121838e-08	0.365103147369469	0.261	0.079	0.00174512528397401	2.52018026810667e-06	0.434619589405798	0.18	0.066	0.108864227041404	2.52018026810667e-06	8.07984465922702e-08	Glut_3_4
mrpl225	4.41876191854921e-08	0.311998654992155	0.222	0.078	0.0019087725859557	1.74609153536041e-06	0.430710747924207	0.18	0.064	0.0754259160529637	1.74609153536041e-06	8.83752364184383e-08	Glut_3_4
ENSAMXG0000000871253	4.55620162165602e-08	0.465956831982788	0.436	0.18	0.00196814241450675	2.87750851891111e-07	0.513964314880023	0.449	0.192	0.0124299735491403	2.87750851891111e-07	9.11240303572228e-08	Glut_3_4
tmem56a2	4.56928665875156e-08	0.260351277276016	0.167	0.038	0.00197379475798091	0.000136432317444678	0.405430167460398	0.126	0.032	1	0.000136432317444678	9.1385731087193e-08	Glut_3_4
kif3a56	4.68910136495709e-08	0.388113514466857	0.419	0.178	0.00202555111662052	0.000627761496960644	0.287769521752325	0.359	0.186	1	0.000627761496960644	9.37820251003744e-08	Glut_3_4
ndfip1l51	4.69271799040273e-08	0.284222485787365	0.65	0.375	0.00202711339031427	1.44670781368088e-07	0.431893676663757	0.641	0.348	0.00624934374275731	1.44670781368088e-07	9.38543576058942e-08	Glut_3_4
ENSAMXG0000001560341	4.82058508962137e-08	0.254889222984292	0.252	0.102	0.00208234814116374	3.78887686354641e-06	0.336403546799782	0.216	0.109	0.163668113874614	3.78887686354641e-06	9.64116994686233e-08	Glut_3_4
rfxap10	5.6375869241618e-08	0.351527272203804	0.261	0.106	0.00243526842363017	4.90365371096356e-08	0.355835837255082	0.234	0.092	0.00211823129352493	5.6375869241618e-08	9.80730718146891e-08	Glut_3_4
rps999	5.24950435389082e-08	-0.791746059912209	0.684	0.679	0.00226762839575022	0.063365721540508	-0.532321850716815	0.557	0.541	1	0.063365721540508	1.04990084322087e-07	Glut_3_4
trim46a	5.43149252261616e-08	0.382795240508671	0.171	0.029	0.0023462418249945	0.00263135554113721	0.366063279262897	0.108	0.036	1	0.00263135554113721	1.08629847502212e-07	Glut_3_4
jpt1a65	5.61953914503282e-08	0.395785423466294	0.521	0.234	0.00242747232447983	1.5306700506811e-06	0.492859617417052	0.431	0.228	0.0661203541792716	1.5306700506811e-06	1.12390779742734e-07	Glut_3_4
vps501	5.85077386460532e-08	0.313088570729529	0.141	0.038	0.00252735878629356	9.19399653835566e-06	0.46170795045168	0.138	0.038	0.397153068467349	9.19399653835566e-06	1.17015473868951e-07	Glut_3_4
rpl1885	6.03101584554296e-08	-0.65019866573884	0.919	0.861	0.00260521791479919	9.18098102103069e-05	-0.563745730696913	0.844	0.794	1	9.18098102103069e-05	1.20620313273544e-07	Glut_3_4
myo9ab5	6.06830971580046e-08	0.433032013179644	0.205	0.046	0.00262132774793432	0.000175693064780348	0.264952357419199	0.114	0.039	1	0.000175693064780348	1.21366190633571e-07	Glut_3_4
gucy1b12	6.42357131902855e-08	0.345995413806261	0.218	0.058	0.00277479010268076	0.000595538893985632	0.293302002871826	0.162	0.055	1	0.000595538893985632	1.28471422254344e-07	Glut_3_4
glula90	6.59602744436445e-08	-1.25070980951597	0.145	0.288	0.00284928597514211	9.32109776488058e-06	-1.34439040073909	0.144	0.285	0.402643460149546	9.32109776488058e-06	1.31920544536531e-07	Glut_3_4
ENSAMXG000000098827	6.67545854751373e-08	0.347547651679468	0.12	0.021	0.00288359782876951	6.4764076240078e-07	0.400985559972453	0.132	0.027	0.0279761380134265	6.4764076240078e-07	1.335091664941e-07	Glut_3_4
mrps2137	7.03386588966003e-08	0.355416580961503	0.338	0.137	0.00303841904835644	0.0141387420855166	0.271367866051199	0.216	0.111	1	0.0141387420855166	1.40677312845674e-07	Glut_3_4
ENSAMXG0000000730913	7.06467119280667e-08	0.322001553968374	0.282	0.116	0.0030517260151567	2.85264733953354e-06	0.409841232588085	0.216	0.081	0.12322580712583	2.85264733953354e-06	1.41293418865175e-07	Glut_3_4
tgfb23	7.21906280776141e-08	0.270374876265744	0.132	0.027	0.0031184185610687	0.000125710056230752	0.348665604365963	0.108	0.031	1	0.000125710056230752	1.44381250943741e-07	Glut_3_4
pbxip1a7	7.30796623982739e-08	0.349143664627186	0.274	0.095	0.00315682217661824	0.00583159345745326	0.449664583492059	0.21	0.089	1	0.00583159345745326	1.46159319455911e-07	Glut_3_4
ENSAMXG000000288049	7.48763279320353e-08	0.265653251754498	0.179	0.058	0.00323443273768013	3.39629089112456e-06	0.427465403512299	0.174	0.059	0.146709577623908	3.39629089112456e-06	1.49752650257606e-07	Glut_3_4
RPL3877	7.69120586029971e-08	-0.63366384960583	0.872	0.796	0.00332237019547366	0.136963856104752	-0.324431613558701	0.731	0.607	1	0.136963856104752	1.5382411129053e-07	Glut_3_4
rpl1290	7.73711838348794e-08	-0.76035570598218	0.735	0.698	0.00334220302811529	0.00327449746164498	-0.571063150685956	0.647	0.601	1	0.00327449746164498	1.54742361683459e-07	Glut_3_4
stx1b79	7.75780182099836e-08	0.291788607241329	0.47	0.211	0.00335113765261666	7.79023835655977e-06	0.434412373945261	0.449	0.222	0.336514926288313	7.79023835655977e-06	1.55156030401618e-07	Glut_3_4
psmd723	7.81269176335021e-08	0.434006740746188	0.329	0.135	0.00337484846101439	3.17754232757449e-06	0.455773673023511	0.311	0.131	0.137260295924235	3.17754232757449e-06	1.56253829163189e-07	Glut_3_4
spina34	7.95839738610305e-08	0.318312571004505	0.462	0.217	0.00343778891887493	0.0148736752896503	0.261662496993717	0.311	0.18	1	0.0148736752896503	1.59167941388452e-07	Glut_3_4
afg3l23	8.48541416966927e-08	0.429148556302748	0.171	0.045	0.00366544435887204	0.000389455386437996	0.354324351355215	0.132	0.038	1	0.000389455386437996	1.6970827619316e-07	Glut_3_4
ENSAMXG000000158046	8.79219452028488e-08	0.34541012103396	0.252	0.081	0.00379796426692746	0.000455312218481661	0.285578793506872	0.18	0.078	1	0.000455312218481661	1.75843882675429e-07	Glut_3_4
stxbp5b1	9.13120228948746e-08	0.302421302170871	0.158	0.044	0.0039444054529899	3.56026491999633e-06	0.439024993085228	0.138	0.033	0.153792763749081	3.56026491999633e-06	1.82624037451864e-07	Glut_3_4
cfap206	9.90347807716663e-08	0.289705691179643	0.226	0.075	0.00427800542499367	4.69409687248869e-05	0.42369930731699	0.186	0.067	1	4.69409687248869e-05	1.98069551735445e-07	Glut_3_4
gad1b110	9.91219748584802e-08	-1.31450017109893	0.047	0.177	0.00428177194796177	2.79999852750012e-07	-1.12009592505666	0.03	0.178	0.0120951536392423	2.79999852750012e-07	1.98243939891794e-07	Glut_3_4
sqstm1101	1.01444080508236e-07	-1.66755112676563	0.098	0.272	0.00438207994571427	0.000210619905947859	-1.48744763001911	0.084	0.208	1	0.000210619905947859	2.02888150725571e-07	Glut_3_4
si:ch211-284b7.36	1.0748934340734e-07	0.286810544138086	0.256	0.095	0.00464321716716686	4.20346058376748e-06	0.492806378399014	0.216	0.091	0.181576886837004	4.20346058376748e-06	2.14978675260721e-07	Glut_3_4
rdh14a35	1.09379653533809e-07	0.302653998635354	0.274	0.106	0.00472487289369993	0.000465259721797899	0.301185199658477	0.21	0.106	1	0.000465259721797899	2.18759295103709e-07	Glut_3_4
srsf7b32	4.80874684258633e-06	0.263896733866426	0.303	0.131	0.207723437359202	1.11484033138599e-07	0.487157129883699	0.323	0.124	0.00481577577948806	4.80874684258633e-06	2.22968053848508e-07	Glut_3_4
fnbp1l7	1.1893027186586e-07	0.31477346237033	0.141	0.031	0.00513743095378957	0.0304620311229223	0.299159422727191	0.108	0.036	1	0.0304620311229223	2.37860529587311e-07	Glut_3_4
atf4a66	0.00575187490594405	-0.566541506909167	0.637	0.638	1	1.19381566391029e-07	-0.730018682199456	0.539	0.65	0.0051569255233933	0.00575187490594405	2.387631185301e-07	Glut_3_4
flot1b9	3.16942801768705e-07	0.329675186407769	0.205	0.057	0.0136909782080028	1.28975858791269e-07	0.481108774973581	0.204	0.065	0.00557137017220645	3.16942801768705e-07	2.57951700947766e-07	Glut_3_4
papss12	1.35512585359576e-07	0.294308003834912	0.248	0.078	0.00585373714977761	0.00731429857530979	0.374534596391985	0.204	0.093	1	0.00731429857530979	2.71025152355491e-07	Glut_3_4
prdx1114	0.01760186759189	-1.81152781669102	0.282	0.324	1	1.38002581323428e-07	-1.90308459411147	0.222	0.35	0.0059612975054281	0.01760186759189	2.76005143602143e-07	Glut_3_4
nptnb59	1.44496332026146e-07	0.334600439591096	0.389	0.158	0.00624180805453345	3.06277778327387e-05	0.336267702184257	0.305	0.146	1	3.06277778327387e-05	2.88992643173103e-07	Glut_3_4
hspa932	1.49859437353504e-07	0.277983362880659	0.449	0.208	0.00647347811535931	5.15993873778106e-05	0.362536175231198	0.431	0.231	1	5.15993873778106e-05	2.99718852249157e-07	Glut_3_4
txnipa109	1.59580809448187e-07	-1.66346138611116	0.026	0.185	0.00689341222573334	0.000109008841953108	-1.50385612627025	0.036	0.141	1	0.000109008841953108	3.1916159343034e-07	Glut_3_4
rpl2273	1.63462824272838e-07	-0.50174161393497	0.885	0.816	0.00706110362011377	0.00852776875406396	-0.438862515788832	0.707	0.673	1	0.00852776875406396	3.2692562182558e-07	Glut_3_4
rab1ba6	1.73319712583741e-07	0.312604304764913	0.286	0.092	0.00748689162447984	3.74506732402748e-05	0.370149201378254	0.198	0.081	1	3.74506732402748e-05	3.46639395127759e-07	Glut_3_4
KPNA3 (1 of many)9	1.74946335078411e-07	0.296749557740276	0.252	0.103	0.00755715683638212	0.00717240472801435	0.319159336404607	0.204	0.099	1	0.00717240472801435	3.49892639550601e-07	Glut_3_4
aurkaip1	1.7635777728679e-07	0.316917387882222	0.175	0.048	0.00761812690545748	0.00189657642907331	0.36529929966787	0.108	0.043	1	0.00189657642907331	3.52715523471515e-07	Glut_3_4
gabarapa50	1.87210524391042e-07	0.318136105274319	0.761	0.503	0.00808693302211986	2.69405254946863e-06	0.371359683159716	0.838	0.633	0.116374987979396	2.69405254946863e-06	3.74421013734305e-07	Glut_3_4
f3a102	1.15079522647841e-05	-1.61016081003	0.017	0.121	0.497109013981881	1.87605691751348e-07	-1.90763351769647	0.018	0.147	0.00810400306658296	1.15079522647841e-05	3.75211348306799e-07	Glut_3_4
elmo150	1.92190427494222e-07	0.298902718359299	0.44	0.209	0.00830204989646793	0.000243612721548956	0.330978029891246	0.323	0.2	1	0.000243612721548956	3.84380818051285e-07	Glut_3_4
CLASP1 (1 of many)2	1.92829848243755e-07	0.406691813245716	0.269	0.088	0.0083296709545855	0.000339511289275127	0.283620029645239	0.168	0.069	1	0.000339511289275127	3.8565965930416e-07	Glut_3_4
si:dkey-32e23.66	2.1017689166256e-07	0.326477031117405	0.154	0.034	0.00907901118914758	2.18653307198417e-07	0.432847366278849	0.138	0.031	0.00944516691105001	2.18653307198417e-07	4.20353739150794e-07	Glut_3_4
AP3B268	2.19796935683777e-07	0.266152718327223	0.406	0.193	0.00949456823073211	3.04558985787997e-06	0.419196550027086	0.371	0.178	0.131560345090841	3.04558985787997e-06	4.39593823056861e-07	Glut_3_4
ykt6	2.30361107891021e-07	0.382088037497736	0.209	0.047	0.00995090877756842	1.08310551574407e-05	0.273697432825247	0.132	0.041	0.467869089635967	1.08310551574407e-05	4.60722162715801e-07	Glut_3_4
sod134	2.57254293621166e-07	0.254625218157892	0.658	0.353	0.0111126137215535	2.41542444514903e-05	0.315321826197395	0.575	0.356	1	2.41542444514903e-05	5.1450852106256e-07	Glut_3_4
ENSAMXG0000002035664	2.66194234985822e-07	0.340709508251456	0.295	0.117	0.0114987923686826	8.98745678623067e-05	0.336220980578345	0.281	0.132	1	8.98745678623067e-05	5.32388399112274e-07	Glut_3_4
camk1db11	2.67155681985313e-07	0.322991653829258	0.201	0.053	0.0115403239947196	2.89805365258929e-05	0.419619346808966	0.12	0.04	1	2.89805365258929e-05	5.34311292598468e-07	Glut_3_4
edf122	2.75663360591015e-07	0.31965402152155	0.496	0.251	0.0119078301874501	0.000317821951809647	0.322278191252156	0.419	0.241	1	0.000317821951809647	5.51326645191741e-07	Glut_3_4
atraid36	2.82283215531956e-07	0.289586203198624	0.248	0.1	0.0121937880613339	0.00255096304304828	0.270940107617686	0.228	0.1	1	0.00255096304304828	5.64566351380098e-07	Glut_3_4
zgc:16550874	2.89004666320749e-07	0.347473739765727	0.274	0.119	0.0124841345710574	0.00152238406147331	0.289641718863511	0.263	0.133	1	0.00152238406147331	5.78009249117801e-07	Glut_3_4
ucp2100	2.9344634753057e-07	-1.09981053351972	0.013	0.151	0.012676001874278	4.75500457075982e-05	-1.07014891431008	0.006	0.105	1	4.75500457075982e-05	5.86892608950381e-07	Glut_3_4
rps1498	2.96362339056246e-07	-0.735435456759413	0.774	0.75	0.0128019639602126	0.00577991899601187	-0.561255956199061	0.647	0.611	1	0.00577991899601187	5.92724590281855e-07	Glut_3_4
spa17106	2.96723789982589e-07	0.344280065965491	0.346	0.187	0.0128175775558779	9.67708855110405e-07	0.786129974683488	0.329	0.149	0.0418021194142042	9.67708855110405e-07	5.9344749192017e-07	Glut_3_4
sdf2l141	3.01781600942392e-07	0.365040522275537	0.312	0.124	0.0130360598159085	0.000705704249813772	0.383601839605718	0.269	0.132	1	0.000705704249813772	6.03563110812649e-07	Glut_3_4
mrpl365	3.38013582445183e-07	0.298757637648837	0.201	0.07	0.0146011727208846	0.000468230728076444	0.300380509817422	0.138	0.05	1	0.000468230728076444	6.76027050637184e-07	Glut_3_4
irf2bp2b43	3.42153205499758e-07	-0.801814854608908	0.132	0.255	0.014779992017973	0.00121062222999587	-0.674760900198944	0.072	0.167	1	0.00121062222999587	6.843062939307e-07	Glut_3_4
adcy1a2	3.1023527319254e-06	0.457997848811816	0.132	0.03	0.134012330960982	3.53088606081869e-07	0.441247575500332	0.108	0.023	0.0152523685169185	3.1023527319254e-06	7.06177087492175e-07	Glut_3_4
slc6a1b94	3.69350340439444e-07	-1.13613738576039	0.038	0.153	0.0159548266559627	1.62411561675855e-05	-1.07888193293165	0.048	0.15	0.701569222971192	1.62411561675855e-05	7.38700544459215e-07	Glut_3_4
stxbp5l13	3.13639884550206e-06	0.298710914569953	0.239	0.095	0.135483020929153	3.85316536545095e-07	0.441802919238023	0.18	0.065	0.0166445184291385	3.13639884550206e-06	7.70632924621357e-07	Glut_3_4
pdcd68	3.88995525964716e-07	0.298430787643532	0.226	0.08	0.0168034397350978	0.000519934503990503	0.332621016234313	0.156	0.052	1	0.000519934503990503	7.77990900611913e-07	Glut_3_4
rpl1591	3.9037917733373e-07	-0.643649403898691	0.744	0.704	0.0168632093232851	0.00223015372013743	-0.568491015148448	0.641	0.618	1	0.00223015372013743	7.80758202271557e-07	Glut_3_4
si:busm1-266f07.2120	4.05782349836435e-07	-3.0135064441709	0.068	0.224	0.0175285801658845	0.000139691934771525	-2.40598943464653	0.024	0.133	1	0.000139691934771525	8.11564535013553e-07	Glut_3_4
rpl23a88	4.09296493057814e-07	-0.6742287393742	0.739	0.674	0.0176803806106184	0.0246938030785609	-0.428383367961378	0.563	0.53	1	0.0246938030785609	8.18592818592009e-07	Glut_3_4
tomm2247	4.32786730221895e-07	0.294214536577162	0.41	0.207	0.0186950883853952	4.15511076724107e-05	0.327778595698248	0.371	0.197	1	4.15511076724107e-05	8.65573273139437e-07	Glut_3_4
ENSAMXG0000000302750	1.12926639623556e-06	-1.01220680180962	0.103	0.272	0.0487809205181876	4.42223150982941e-07	-1.14246314658679	0.096	0.262	0.0191027134530101	1.12926639623556e-06	8.84446106404568e-07	Glut_3_4
ENSAMXG000000030437	1.60519850435429e-06	0.288190213431023	0.252	0.095	0.0693397597925922	4.55122406772299e-07	0.599108644641106	0.24	0.081	0.019659922605343	1.60519850435429e-06	9.10244606408194e-07	Glut_3_4
rplp258	5.13230119425539e-07	-0.601623365680773	0.897	0.834	0.022170001468825	0.000828672484872883	-0.402261000008852	0.725	0.683	1	0.000828672484872883	1.02645997544592e-06	Glut_3_4
h2afy65	3.55546172426672e-06	0.26801610267765	0.338	0.153	0.153585280103149	5.62080587104888e-07	0.321872980824107	0.341	0.159	0.0242801951211698	3.55546172426672e-06	1.12416085827519e-06	Glut_3_4
coa54	5.91873245966972e-07	0.253536344681749	0.201	0.081	0.0255671486060353	3.05568703528133e-06	0.415139726976164	0.186	0.063	0.131996512863048	3.05568703528133e-06	1.18374614162001e-06	Glut_3_4
ARF529	7.26731899397652e-07	0.272388690846485	0.316	0.12	0.0313926378582804	0.000323129120371002	0.341697543362446	0.222	0.111	1	0.000323129120371002	1.45346327065605e-06	Glut_3_4
tapt1b	0.00146209991947293	0.272227254925288	0.145	0.037	1	7.29723279219338e-07	0.465599013245346	0.138	0.041	0.0315218564924377	0.00146209991947293	1.45944602594261e-06	Glut_3_4
kctd23	2.99788775435199e-06	0.364820512974832	0.188	0.06	0.129499757324743	7.4773869417934e-07	0.348487422848875	0.15	0.049	0.032300068372465	2.99788775435199e-06	1.49547682924553e-06	Glut_3_4
stxbp1a74	2.6860774903927e-06	0.354166612126762	0.38	0.192	0.116030489352493	7.51833102057786e-07	0.493146246932647	0.335	0.164	0.0324769345095902	2.6860774903927e-06	1.50366563886256e-06	Glut_3_4
fosl271	0.0560035326872777	-0.619998379755151	0.393	0.391	1	7.65278889612466e-07	-1.21567200948982	0.15	0.34	0.0330577521945897	0.0560035326872777	1.53055719357315e-06	Glut_3_4
zgc:56493101	7.96363628265094e-07	-0.512920298645464	0.744	0.461	0.0344005196501673	0.0309753794549347	-0.501286129853277	0.599	0.415	1	0.0309753794549347	1.59272662233516e-06	Glut_3_4
prdx334	9.69359147558359e-07	0.258303243398117	0.376	0.177	0.0418734070970784	8.29970932309606e-07	0.279106305883068	0.335	0.177	0.035852254362978	9.69359147558359e-07	1.65994117576746e-06	Glut_3_4
ENSAMXG0000001645142	8.36144472061181e-07	-1.87876839879959	0.359	0.185	0.0361189327596268	0.869658594931079	-1.89134339959969	0.102	0.083	1	0.869658594931079	1.67228824498478e-06	Glut_3_4
ahsa1b67	8.5124299213459e-07	-0.914868843163583	0.235	0.374	0.0367711435312379	0.0490664290301597	-0.695759088842972	0.24	0.308	1	0.0490664290301597	1.70248525965455e-06	Glut_3_4
arl227	8.69254709048e-07	0.270389489419661	0.338	0.14	0.0375491956667465	0.00167659477335157	0.291684159516942	0.216	0.119	1	0.00167659477335157	1.73850866249225e-06	Glut_3_4
nat946	1.69297007653483e-05	0.324528878112936	0.35	0.161	0.731312283960749	8.73271625389675e-07	0.410648656826564	0.353	0.154	0.0377227144019578	1.69297007653483e-05	1.74654248817602e-06	Glut_3_4
fam117bb3	8.81121847484846e-07	0.274726473828763	0.132	0.03	0.0380618204458029	9.25001944801142e-06	0.3598197827319	0.102	0.025	0.399573090095749	9.25001944801142e-06	1.76224291859398e-06	Glut_3_4
hsph142	0.222610590798246	-0.409796834357571	0.081	0.115	1	9.31351583738705e-07	-0.944766633385923	0.018	0.145	0.0402315943627608	0.222610590798246	1.86270230006164e-06	Glut_3_4
camk2d119	9.41626961885504e-07	0.322038872139952	0.214	0.079	0.0406754598725681	0.050330707178093	0.30258799562972	0.102	0.06	1	0.050330707178093	1.88325303710967e-06	Glut_3_4
ENSAMXG0000000011199	9.59576992408899e-07	-0.97668026164166	0.051	0.183	0.0414508473410872	0.00260760346358463	-0.952009889277848	0.054	0.143	1	0.00260760346358463	1.91915306402979e-06	Glut_3_4
cdk202	1.02495084601531e-06	0.313169906358391	0.179	0.051	0.0442748016953232	0.00238033453650251	0.257368198636452	0.12	0.049	1	0.00238033453650251	2.04990064150638e-06	Glut_3_4
ENSAMXG0000001475720	1.03469151168515e-06	0.429938921398784	0.201	0.064	0.0446955692302636	5.79027549729344e-05	0.259090429646704	0.162	0.063	1	5.79027549729344e-05	2.06938195278378e-06	Glut_3_4
ENSAMXG0000000762110	1.09278061897723e-06	0.309362861855032	0.15	0.04	0.0472048443979595	0.00117310797768252	0.542924040741895	0.132	0.035	1	0.00117310797768252	2.18556004378498e-06	Glut_3_4
zgc:12297985	0.00205806480955375	-1.15176722836738	0.5	0.432	1	1.15803988801347e-06	-1.60638286445345	0.281	0.429	0.0500238490425179	0.00205806480955375	2.31607843497056e-06	Glut_3_4
tm9sf51	1.16795780913713e-06	0.274190630589144	0.158	0.042	0.0504522734812967	0.0045949502204289	0.331514013756895	0.102	0.037	1	0.0045949502204289	2.33591425414882e-06	Glut_3_4
fndc3a11	1.22612426189522e-06	0.258745081150694	0.235	0.099	0.0529648897410879	5.05509245507849e-06	0.344863973037671	0.192	0.083	0.218364828782025	5.05509245507849e-06	2.45224702040974e-06	Glut_3_4
psmb724	1.23557431777768e-06	0.275177343731663	0.449	0.224	0.0533731038050426	0.000216537864450494	0.29563360211046	0.419	0.241	1	0.000216537864450494	2.47114710891147e-06	Glut_3_4
nfkbiab79	1.27338693455965e-06	-0.986639923815478	0.077	0.212	0.0550064954121734	0.000508819542547278	-0.859672709740888	0.042	0.137	1	0.000508819542547278	2.54677224760503e-06	Glut_3_4
slc1a2b118	1.3660265869496e-06	-2.11373644163382	0.047	0.146	0.059008250476462	9.68633431596413e-05	-1.70967735844562	0.048	0.134	1	9.68633431596413e-05	2.73205130787057e-06	Glut_3_4
ENSAMXG0000001298588	1.40223738345269e-06	-0.729392375124819	0.855	0.799	0.0605724482530059	0.117101173117359	-0.445256703417018	0.737	0.651	1	0.117101173117359	2.8044728006357e-06	Glut_3_4
rab39ba11	1.45810529239015e-06	0.318744202668397	0.235	0.091	0.0629857743153773	2.27877216240926e-06	0.377916975191798	0.222	0.089	0.0984361210995928	2.27877216240926e-06	2.91620845870926e-06	Glut_3_4
fkbp1b14	2.42632333671551e-05	0.267559417125537	0.222	0.077	1	1.78270798989211e-06	0.334651988258101	0.186	0.074	0.0770076370393693	2.42632333671551e-05	3.56541280173643e-06	Glut_3_4
ENSAMXG000000062904	1.78649967190026e-06	0.31187920158539	0.115	0.024	0.0771714263270754	0.000520016642142353	0.333860775121928	0.102	0.027	1	0.000520016642142353	3.57299615221944e-06	Glut_3_4
sptan14	1.79913557825666e-06	0.276130789192761	0.162	0.046	0.0777172595739528	2.0698836077945e-06	0.39766427113422	0.168	0.051	0.089412762205899	2.0698836077945e-06	3.59826791962448e-06	Glut_3_4
mrpl34	1.91427707920839e-06	0.26447197340754	0.15	0.053	0.0826910269905648	0.00081186683417532	0.256091966520509	0.138	0.055	1	0.00081186683417532	3.82855049396004e-06	Glut_3_4
npc2101	2.06572179894279e-06	-1.72487014336819	0.201	0.351	0.0892329845489316	0.0001002361200377	-1.46141618021744	0.114	0.24	1	0.0001002361200377	4.13143933067902e-06	Glut_3_4
hspa4a50	2.22263779669913e-06	-0.941120112954264	0.064	0.205	0.0960112849040125	5.26483409181616e-06	-1.05717576101623	0.06	0.228	0.227425038264183	5.26483409181616e-06	4.44527065327949e-06	Glut_3_4
txn95	2.24764710870191e-06	-1.00762044180353	0	0.104	0.0970916121545963	1.31566781738965e-05	-1.13642080988571	0.012	0.118	0.568329027077808	1.31566781738965e-05	4.49528916548629e-06	Glut_3_4
marcksl1a51	2.30398229638858e-06	-0.658360118293542	0.551	0.644	0.0995251232570975	0.0448215733229399	-0.33871100047284	0.665	0.672	1	0.0448215733229399	4.60795928444274e-06	Glut_3_4
naca62	2.55966350966806e-06	-0.494013270478366	0.859	0.788	0.110569784627131	0.00758733920438489	-0.418315203757502	0.743	0.726	1	0.00758733920438489	5.11932046745884e-06	Glut_3_4
otub1b1	2.57020459817578e-06	0.283268255865596	0.171	0.05	0.111025128027399	0.000382529508876974	0.331075264066144	0.15	0.058	1	0.000382529508876974	5.14040259039988e-06	Glut_3_4
ACTB51	2.63518328439088e-06	-0.510029929314789	0.752	0.752	0.113832012335833	0.120547117652482	-0.490958274764532	0.814	0.769	1	0.120547117652482	5.27035962459082e-06	Glut_3_4
zgc:10167916	2.63582103866786e-06	0.332806991254558	0.274	0.104	0.113859561407336	1.76907788626952e-05	0.343196666822691	0.216	0.097	0.764188574531843	1.76907788626952e-05	5.27163512978317e-06	Glut_3_4
hdhd51	2.64078448050245e-06	0.288758476915404	0.145	0.04	0.114073967204264	1.96963760567291e-05	0.341804861843757	0.102	0.032	0.850824356522526	1.96963760567291e-05	5.28156198726222e-06	Glut_3_4
tubg14	3.08061208658376e-06	0.291200649077044	0.222	0.071	0.133073200304159	0.000322874549232514	0.344511782937697	0.114	0.042	1	0.000322874549232514	6.16121468299669e-06	Glut_3_4
rps1077	3.18182550024264e-06	-0.677447074192614	0.735	0.712	0.137445316133981	0.266270324540304	-0.363470949037378	0.665	0.585	1	0.266270324540304	6.36364087647176e-06	Glut_3_4
ubxn16	3.26673733127976e-06	0.301948134436606	0.197	0.072	0.141113252499292	0.0257301280935549	0.270514329573724	0.156	0.07	1	0.0257301280935549	6.53346399098673e-06	Glut_3_4
ENSAMXG0000002028084	3.32123724109503e-06	-0.608109338933799	0.726	0.681	0.143467485103582	0.000944123689560142	-0.52411263756975	0.575	0.562	1	0.000944123689560142	6.64246345157324e-06	Glut_3_4
arhgap4b1	3.49989417596287e-06	0.30994581131282	0.171	0.058	0.151184928719068	0.00151653063494948	0.270444523372943	0.114	0.041	1	0.00151653063494948	6.9997761026665e-06	Glut_3_4
si:ch73-335l21.4107	0.00944687810006697	-2.05727863295544	0.09	0.2	1	3.50746352279594e-06	-2.10153108885938	0.06	0.211	0.151511901794216	0.00944687810006697	7.01491474329151e-06	Glut_3_4
plk369	0.000263415641387552	-0.617710560357145	0.064	0.14	1	3.60875583905789e-06	-0.962497904804464	0.024	0.156	0.155887425979784	0.000263415641387552	7.21749865499706e-06	Glut_3_4
ENSAMXG000000154872	9.15381573400937e-06	0.294606449829067	0.184	0.061	0.395417378262003	3.78356264136529e-06	0.353662283874742	0.162	0.051	0.163438555419057	9.15381573400937e-06	7.56711096738433e-06	Glut_3_4
ndufa9a42	4.29200142518974e-06	0.272986839146797	0.372	0.178	0.185401585563921	0.000485920549800662	0.355970996593182	0.323	0.171	1	0.000485920549800662	8.58398442910325e-06	Glut_3_4
phactr210	6.28213169298639e-06	0.302065141481084	0.218	0.084	0.271369242741933	1.94584323195528e-05	0.311610189222668	0.138	0.051	0.840545900907721	1.94584323195528e-05	1.25642239207942e-05	Glut_3_4
ankrd46a43	3.14836121795498e-05	0.252081927533142	0.432	0.221	1	7.33504625918401e-06	0.326806844147279	0.383	0.206	0.316851993257972	3.14836121795498e-05	1.46700387154644e-05	Glut_3_4
ENSAMXG0000002090972	0.000389663870808352	0.292970321582187	0.265	0.133	1	7.54703237041219e-06	0.48579197496892	0.299	0.132	0.326009157304695	0.000389663870808352	1.50940077831268e-05	Glut_3_4
slc38a72	7.56407999733087e-06	0.282149866929262	0.184	0.064	0.326745563644702	0.0010644931759005	0.391228242168724	0.15	0.05	1	0.0010644931759005	1.51281027793555e-05	Glut_3_4
atpaf14	7.68261739120872e-06	0.264935907588334	0.179	0.068	0.331866023448043	0.00353855080578963	0.265534391297203	0.15	0.067	1	0.00353855080578963	1.53651757598075e-05	Glut_3_4
sez6a14	7.95984068829454e-06	0.406562181898657	0.15	0.043	0.343841238212259	9.03649246429086e-06	0.314301118886099	0.12	0.037	0.390349364979972	9.03649246429086e-06	1.59196180175253e-05	Glut_3_4
gad1a101	1.39961431575307e-05	-0.794589594951367	0.017	0.117	0.604591395975852	9.41226130183629e-06	-0.883157793551088	0.024	0.131	0.406581451455422	1.39961431575307e-05	1.88244340130097e-05	Glut_3_4
ZNF6083	9.80763927397367e-06	0.281339992447564	0.167	0.045	0.42366059371784	0.00906218070701517	0.305434972853391	0.114	0.047	1	0.00906218070701517	1.96151823581592e-05	Glut_3_4
mrps18b4	1.07052544991817e-05	0.27821570191978	0.218	0.081	0.46243487860115	0.000454799234131944	0.271550873475447	0.156	0.072	1	0.000454799234131944	2.14103943958894e-05	Glut_3_4
mfn28	1.11818562306518e-05	0.279900809636111	0.235	0.091	0.483022643595466	0.000434636764839187	0.355806429818262	0.186	0.066	1	0.000434636764839187	2.23635874273949e-05	Glut_3_4
uba5269	1.15987205428531e-05	-0.727810369004017	0.718	0.656	0.501029931289627	0.0123154557350988	-0.56199533211173	0.545	0.532	1	0.0123154557350988	2.31973065553881e-05	Glut_3_4
slc25a25a66	0.126928471233356	-0.43881072204073	0.107	0.142	1	1.16045630531503e-05	-0.944068322964477	0.024	0.148	0.501282310206931	0.126928471233356	2.32089914404169e-05	Glut_3_4
ca10a21	1.16515430308351e-05	0.2717165294599	0.218	0.083	0.503311704302985	3.90540603486033e-05	0.277494384011882	0.186	0.085	1	3.90540603486033e-05	2.33029503032152e-05	Glut_3_4
mrpl308	1.31699348444847e-05	0.338975536928148	0.192	0.066	0.568901675477206	0.000291473871761676	0.278380816378105	0.156	0.067	1	0.000291473871761676	2.63396962417856e-05	Glut_3_4
prelid3b68	0.832520549005906	-0.346823688282921	0.175	0.161	1	1.38708001540572e-05	-1.22929073731239	0.114	0.253	0.599176954254808	0.832520549005906	2.77414079090174e-05	Glut_3_4
TMEM1646	1.4016101208354e-05	0.308100419588689	0.256	0.098	0.605453523897267	0.00172565104273447	0.336168655405858	0.144	0.054	1	0.00172565104273447	2.80320059656149e-05	Glut_3_4
auh8	1.42344539215304e-05	0.32132819638435	0.214	0.076	0.614885706048348	0.00143243342535087	0.320156420598839	0.186	0.083	1	0.00143243342535087	2.84687052233823e-05	Glut_3_4
ptp4a2a10	1.53509229431023e-05	0.298250328670749	0.154	0.054	0.663113818373192	0.0167497222651879	0.257338157860123	0.132	0.061	1	0.0167497222651879	3.07016102353695e-05	Glut_3_4
mych112	0.292397619763899	-1.11023799514953	0.09	0.12	1	1.65736897926924e-05	-1.54120444964	0.024	0.151	0.715933677974933	0.292397619763899	3.31471048981915e-05	Glut_3_4
tmem14ca10	1.67854058814135e-05	0.291282338279187	0.239	0.088	0.725079177859418	0.00340677882423123	0.357841193368841	0.186	0.081	1	0.00340677882423123	3.35705300129763e-05	Glut_3_4
vgf79	0.000793509378617886	-0.641350640369021	0.077	0.144	1	1.82798688879971e-05	-0.928766918132878	0.024	0.146	0.789635496354809	0.000793509378617886	3.65594036223876e-05	Glut_3_4
ENSAMXG0000002748861	1.98543446868455e-05	0.30176796869122	0.295	0.121	0.857648127437664	9.34361070007169e-05	0.29568817382785	0.246	0.113	1	9.34361070007169e-05	3.9708295178688e-05	Glut_3_4
ENSAMXG00000016459114	2.32088126615393e-05	-1.76154084131148	0.547	0.372	1	0.180729602670001	-2.16596344375398	0.156	0.171	1	0.180729602670001	4.64170866740935e-05	Glut_3_4
pim157	0.00295166499212414	-0.619119051746894	0.15	0.22	1	2.69854089036715e-05	-1.01233045817405	0.126	0.288	1	0.00295166499212414	5.39700895950493e-05	Glut_3_4
etfa25	2.71534705309854e-05	0.25975749402885	0.462	0.232	1	6.9169775061521e-05	0.264732630593441	0.395	0.245	1	6.9169775061521e-05	5.43062037510089e-05	Glut_3_4
cnp58	2.83103370537478e-05	-0.907174210312635	0.038	0.172	1	0.095143284024056	-0.544037523591751	0.108	0.157	1	0.095143284024056	5.66198726323115e-05	Glut_3_4
rpl485	2.8407225446372e-05	-0.62172832534683	0.62	0.595	1	0.00203602533427222	-0.635529518751012	0.527	0.533	1	0.00203602533427222	5.68136439222865e-05	Glut_3_4
atp1b1a50	0.0991525395685754	-0.271724190113136	0.137	0.157	1	3.26340326282978e-05	-0.792745164878059	0.036	0.144	1	0.0991525395685754	6.526700027651e-05	Glut_3_4
ENSAMXG0000000929587	3.59290599480395e-05	-0.683647950945877	0.697	0.692	1	0.000484859499727394	-0.644369865892838	0.707	0.661	1	0.000484859499727394	7.18568289987302e-05	Glut_3_4
rps2884	3.64221566578524e-05	-0.710213661613606	0.842	0.771	1	0.0616713434465959	-0.452813266575955	0.605	0.562	1	0.0616713434465959	7.28429867422093e-05	Glut_3_4
commd47	4.8662452118314e-05	0.255872768464225	0.188	0.071	1	4.03561668343742e-05	0.286299435408535	0.156	0.065	1	4.8662452118314e-05	8.07107050485467e-05	Glut_3_4
rpl2983	4.22490697533002e-05	-0.778755250155162	0.808	0.744	1	0.00533616040691739	-0.404376658163554	0.581	0.57	1	0.00533616040691739	8.44963545227053e-05	Glut_3_4
nrxn3a104	0.00012183208539184	-0.79783828247543	0.064	0.157	1	4.53390705203098e-05	-0.720405602996046	0.042	0.135	1	0.00012183208539184	9.06760854093039e-05	Glut_3_4
slc16a9b65	4.66933860165384e-05	-0.712757838413554	0.081	0.171	1	0.00105865560789105	-0.765705850240327	0.114	0.191	1	0.00105865560789105	9.33845917607791e-05	Glut_3_4
ENSAMXG0000001444570	4.96825368179398e-05	-0.502558926942808	0.872	0.795	1	0.0119706459309025	-0.413813879229515	0.719	0.663	1	0.0119706459309025	9.93626052814149e-05	Glut_3_4
dusp568	0.777549962424222	-0.444256209557908	0.269	0.245	1	4.99356797873573e-05	-1.05409976570742	0.126	0.255	1	0.777549962424222	9.98688660025988e-05	Glut_3_4
UBA31	5.01298516759038e-05	0.297475307100595	0.179	0.052	1	0.000166421306394479	0.423919350680561	0.126	0.046	1	0.000166421306394479	0.000100257190349778	Glut_3_4
HSP90AB136	6.14556008369126e-05	-0.308580170028545	0.962	0.894	1	0.0169395521278721	-0.26070348377134	0.934	0.869	1	0.0169395521278721	0.000122907424882951	Glut_3_4
trib350	7.49198026825016e-05	-0.67671045402136	0.021	0.112	1	0.00021316831172001	-0.758089279587543	0.024	0.119	1	0.00021316831172001	0.000149833992388169	Glut_3_4
dusp1113	7.81825708593035e-05	-1.18241485266458	0.051	0.163	1	0.000488392756629686	-0.985192984719632	0.036	0.14	1	0.000488392756629686	0.000156359029204221	Glut_3_4
ndufaf44	8.73632092407593e-05	0.324741772079973	0.158	0.046	1	0.0038842843325323	0.286708653723209	0.114	0.041	1	0.0038842843325323	0.00017471878615119	Glut_3_4
basp176	0.000305379380503168	0.308036798337028	0.462	0.225	1	8.84686078650823e-05	0.346675163631895	0.437	0.236	1	0.000305379380503168	0.000176929389035587	Glut_3_4
ENSAMXG0000000856292	0.0112429130849519	-0.870087124860537	0.218	0.251	1	8.90999569335893e-05	-1.04476773653051	0.204	0.3	1	0.0112429130849519	0.000178191975064853	Glut_3_4
ppic8	9.18225325197613e-05	0.346215335707903	0.167	0.068	1	0.00382310265971646	0.259073266557218	0.108	0.052	1	0.00382310265971646	0.000183636633662044	Glut_3_4
cyr6196	0.00103008895354715	-0.921831678891405	0.034	0.104	1	9.94052689425113e-05	-1.32370527380161	0.024	0.113	1	0.00103008895354715	0.000198800656477529	Glut_3_4
ENSAMXG0000000160341	0.000103866754992142	-0.534480529743982	0.714	0.661	1	0.00170110923208501	-0.433125480220035	0.665	0.673	1	0.00170110923208501	0.00020772272168149	Glut_3_4
pag154	0.000108401664243711	0.25690396120978	0.269	0.136	1	0.0180449574370559	0.278410159199492	0.228	0.129	1	0.0180449574370559	0.000216791577566612	Glut_3_4
zmp:000000071113	0.00012544916620631	0.311337860216772	0.184	0.059	1	0.000362239393854492	0.424293544980839	0.156	0.059	1	0.000362239393854492	0.000250882594919319	Glut_3_4
cd74a118	0.000130781931555978	-3.42500382185469	0.201	0.299	1	0.00421321372736598	-2.79770302728191	0.078	0.171	1	0.00421321372736598	0.000261546759198334	Glut_3_4
ENSAMXG0000002876340	0.000131402577721491	-0.788026528971731	0.081	0.197	1	0.0502293705041352	-0.489630247202787	0.114	0.166	1	0.0502293705041352	0.000262787888805551	Glut_3_4
ENSAMXG000000096952	0.000133786409144406	0.276456562955094	0.252	0.118	1	0.00334373061417008	0.336852356420391	0.186	0.095	1	0.00334373061417008	0.00026755491948554	Glut_3_4
b2ml116	0.0001630653033167	-1.72824850036425	0.752	0.687	1	0.571918951199861	-1.34008349771236	0.677	0.562	1	0.571918951199861	0.000326104016340255	Glut_3_4
junbb33	0.000164357788160628	-0.510619730050147	0.047	0.117	1	0.00495398342634173	-0.706482179037876	0.048	0.139	1	0.00495398342634173	0.000328688562838726	Glut_3_4
tppp276	0.000166512605150159	-0.349793231966256	0.415	0.236	1	0.968980806977312	-0.263882551410261	0.275	0.219	1	0.968980806977312	0.000332997483852644	Glut_3_4
nr4a375	0.000181758507631945	-0.901060001772443	0.167	0.28	1	0.0315893013020289	-0.67057257883494	0.06	0.113	1	0.0315893013020289	0.000363483979108794	Glut_3_4
sinhcaf50	0.000417510240478493	-0.74407181958737	0.038	0.128	1	0.000185848161397305	-0.803725730440494	0.012	0.111	1	0.000417510240478493	0.000371661783255515	Glut_3_4
alas189	0.321671708086954	-0.376853487439034	0.15	0.125	1	0.000299144435678818	-0.897944915665444	0.06	0.141	1	0.321671708086954	0.000598199383964239	Glut_3_4
s100b113	0.000620835629683887	-2.33314280415557	0.056	0.137	1	0.000310729110186683	-2.61415822058896	0.084	0.163	1	0.000620835629683887	0.000621361667793448	Glut_3_4
mycb67	0.00444682760072591	-0.657186051230557	0.111	0.2	1	0.000315665116454928	-0.870998172993509	0.048	0.145	1	0.00444682760072591	0.00063123058844411	Glut_3_4
slc25a55a47	0.0358762564053413	-0.473008328743543	0.115	0.159	1	0.000357080317620873	-0.907845775958404	0.054	0.167	1	0.0358762564053413	0.000714033128888513	Glut_3_4
rpl2774	0.000455958577780844	-0.527402482408815	0.722	0.658	1	0.00561615655675209	-0.509369141707166	0.503	0.523	1	0.00561615655675209	0.000911709257337037	Glut_3_4
fgf13a58	0.000509121367262887	0.28304139133921	0.282	0.152	1	0.000668200591726994	0.322812361817849	0.281	0.134	1	0.000668200591726994	0.00101798352995917	Glut_3_4
esrra50	0.357806264542885	-0.384393227757042	0.103	0.119	1	0.000521691768379083	-0.725671100123414	0.036	0.131	1	0.357806264542885	0.00104311137445697	Glut_3_4
eif4a1a49	0.10470538825053	-0.460778817215652	0.615	0.538	1	0.000576284112203099	-0.657193655461766	0.479	0.5	1	0.10470538825053	0.00115223612102822	Glut_3_4
id193	0.236291083509715	-0.952449165115348	0.094	0.121	1	0.000579307744495367	-1.19155653996635	0.048	0.131	1	0.236291083509715	0.0011582798915279	Glut_3_4
rpl871	0.000584791397335506	-0.628394988493317	0.436	0.442	1	0.0362972420704034	-0.5770040056412	0.329	0.344	1	0.0362972420704034	0.00116924081369261	Glut_3_4
rpl5a88	0.000622642957375285	-0.840446609309498	0.432	0.473	1	0.162580765296382	-0.663244756243301	0.413	0.438	1	0.162580765296382	0.0012448982304982	Glut_3_4
rpl35a70	0.000654560891292294	-0.595867806797503	0.769	0.662	1	0.0160766874006716	-0.508822116469562	0.461	0.466	1	0.0160766874006716	0.00130869333262418	Glut_3_4
id2a85	0.965328471374817	-0.365378007142484	0.325	0.292	1	0.000677099013443358	0.252642250413637	0.371	0.248	1	0.965328471374817	0.00135373956381271	Glut_3_4
ENSAMXG0000001689582	0.0010089553651711	-0.765899370678569	0.128	0.232	1	0.011820215969836	-0.619050065675713	0.156	0.22	1	0.011820215969836	0.00201689273941329	Glut_3_4
pde6d89	0.00114509799236714	-0.36732676015206	0.316	0.164	1	0.243780535534614	-0.544282329657058	0.216	0.163	1	0.243780535534614	0.00228888473532216	Glut_3_4
bhlhe4067	0.00118538556402413	-0.568065184319058	0.56	0.525	1	0.0446767130711109	-0.680006112232098	0.317	0.35	1	0.0446767130711109	0.00236936598911286	Glut_3_4
slc25a3349	0.00683375617241687	-0.571026414630741	0.103	0.155	1	0.0012017093115084	-0.629979783154419	0.078	0.151	1	0.00683375617241687	0.00240197451774744	Glut_3_4
adgrb1b87	0.617822800470281	-0.424080608786162	0.487	0.348	1	0.00124916545918694	-0.978001770725741	0.204	0.315	1	0.617822800470281	0.00249677050402946	Glut_3_4
fam76b77	0.00155379867259462	-0.712182616256555	0.132	0.221	1	0.0223096458605937	-0.819050230208145	0.114	0.201	1	0.0223096458605937	0.00310518305487427	Glut_3_4
arrdc3a78	0.124945392022607	-0.692812433799247	0.325	0.354	1	0.00186253144909501	-0.845524154931339	0.204	0.314	1	0.124945392022607	0.00372159387479116	Glut_3_4
klf2a78	0.0803454346332996	-0.620695963061894	0.081	0.116	1	0.0019366737011693	-0.885805561796416	0.036	0.118	1	0.0803454346332996	0.0038695966973138	Glut_3_4
pfkfb362	0.00197804637925381	-0.740476166175345	0.094	0.173	1	0.0697416761241423	-0.547480166883538	0.084	0.155	1	0.0697416761241423	0.00395218009102913	Glut_3_4
sdc4102	0.00225482043780337	-1.20699412106476	0.051	0.15	1	0.0128225118877888	-1.48452001756912	0.072	0.166	1	0.0128225118877888	0.0045045566604	Glut_3_4
ENSAMXG0000001642031	0.00263757905567981	-1.60729561760238	0.15	0.095	1	0.698097206907344	-1.75046022902134	0.114	0.094	1	0.698097206907344	0.00526820128808467	Glut_3_4
ENSAMXG0000001985286	0.0196645496741387	-1.12908298457726	0.568	0.528	1	0.00287046921862064	-1.18248880623784	0.395	0.414	1	0.0196645496741387	0.00573269884370624	Glut_3_4
VMP1103	0.00339600100596738	-0.333236619798637	0.197	0.116	1	0.592721326525603	-0.896253512418758	0.156	0.14	1	0.592721326525603	0.00678046918910222	Glut_3_4
arg261	0.43633699437446	-0.457487908708679	0.372	0.287	1	0.00362015984405527	-0.813213733291831	0.132	0.234	1	0.43633699437446	0.00722721413081403	Glut_3_4
kcnab2a9	0.00375457720407432	0.254352079368034	0.137	0.052	1	0.00510335339319377	0.402836326176249	0.144	0.053	1	0.00510335339319377	0.00749505755816728	Glut_3_4
si:ch211-195b13.160	0.0507242884090628	-0.643057983964203	0.239	0.268	1	0.00385794524536259	-0.70640875865118	0.072	0.171	1	0.0507242884090628	0.00770100674920897	Glut_3_4
ccnd159	0.338968632048081	-0.552688497867603	0.12	0.158	1	0.00505213439752882	-0.637587994297309	0.108	0.176	1	0.338968632048081	0.0100787447330869	Glut_3_4
rpl5b56	0.00528495619741659	-0.472389455053426	0.295	0.323	1	0.081879616587182	-0.442208141998369	0.234	0.266	1	0.081879616587182	0.0105419816328246	Glut_3_4
epd120	0.00548466585601338	-1.81338037853338	0.427	0.307	1	0.869844662636116	-1.64040583105401	0.377	0.335	1	0.869844662636116	0.0109392501524746	Glut_3_4
cotl172	0.00569807194445169	-0.698207977862296	0.132	0.215	1	0.564382946670131	-0.326973392504294	0.162	0.157	1	0.564382946670131	0.0113636758650192	Glut_3_4
vamp381	0.00709320205644622	-0.616773497647592	0.056	0.138	1	0.00636582446796457	-0.541698217344055	0.042	0.102	1	0.00709320205644622	0.0126911252147722	Glut_3_4
id496	0.00646782401743325	-0.498132824726496	0.291	0.182	1	0.718300893758802	-0.691943238200753	0.287	0.223	1	0.718300893758802	0.012893815287346	Glut_3_4
ENSAMXG0000001998297	0.024617688203879	-0.717810766753426	0.107	0.174	1	0.0068339339434098	-0.725703160227389	0.042	0.111	1	0.024617688203879	0.0136211652336767	Glut_3_4
cdc4283	0.00747233029515419	-0.892328473287963	0.239	0.312	1	0.0142601795998645	-0.771255718909875	0.054	0.138	1	0.0142601795998645	0.0148888248702685	Glut_3_4
xbp167	0.0149572046771076	-0.765621421749177	0.299	0.367	1	0.00847429809759237	-0.878798960868125	0.263	0.363	1	0.0149572046771076	0.0168767824669379	Glut_3_4
slc3a2b33	0.0518717924148678	-0.451176630392804	0.094	0.141	1	0.0120653211277673	-0.589913046634869	0.048	0.113	1	0.0518717924148678	0.0239850702816185	Glut_3_4
ENSAMXG0000001641378	0.0121890385433258	-1.65690853179701	0.15	0.1	1	0.518026781080069	-2.00962858660713	0.096	0.102	1	0.518026781080069	0.024229504426041	Glut_3_4
dnajb1b41	0.038209972927644	-0.476151773640941	0.056	0.106	1	0.0127094190595413	-0.644854623750537	0.042	0.111	1	0.038209972927644	0.0252573087862516	Glut_3_4
btg144	0.0131605121007096	-0.583886087730276	0.38	0.406	1	0.0591696921990166	-0.547539786192381	0.281	0.352	1	0.0591696921990166	0.0261478251226664	Glut_3_4
tdh54	0.812433020475572	-0.399552828377054	0.15	0.159	1	0.0139483197951128	-0.658306552597656	0.042	0.115	1	0.812433020475572	0.0277020839651188	Glut_3_4
nme2b.157	0.179589135797226	-0.461598394704845	0.675	0.563	1	0.0152490037743833	-0.367781971385224	0.623	0.59	1	0.179589135797226	0.0302654754326554	Glut_3_4
klf6a71	0.741625564106784	-0.645597868460899	0.226	0.251	1	0.0160607884100811	-0.693766411321694	0.15	0.211	1	0.741625564106784	0.0318636278958088	Glut_3_4
ENSAMXG0000002529267	0.0728139414963879	-0.655791641183149	0.085	0.134	1	0.0185723756562812	-0.657013051672452	0.09	0.171	1	0.0728139414963879	0.0367998181750444	Glut_3_4
gpx1a77	0.0204772444129195	-0.807512210405092	0.094	0.161	1	0.072562956690869	-0.590618121142242	0.048	0.101	1	0.072562956690869	0.0405351712870926	Glut_3_4
brd2a34	0.847261456860434	-0.408933564616238	0.201	0.212	1	0.0221459564161077	-0.58786851415977	0.102	0.171	1	0.847261456860434	0.0438014694466313	Glut_3_4
si:ch211-214j24.1023	0.665230126105554	-0.333485853805792	0.107	0.13	1	0.0235895050268726	-0.483385812198027	0.072	0.108	1	0.665230126105554	0.0466225453063323	Glut_3_4
ENSAMXG0000002599862	0.718527451854208	-0.358690069504291	0.197	0.192	1	0.0244009180583147	-0.561705547191991	0.132	0.184	1	0.718527451854208	0.0482064313145409	Glut_3_4
rpl22l156	0.0256154178829948	-0.641737827145503	0.231	0.27	1	0.757706596437264	-0.295961801851126	0.192	0.194	1	0.757706596437264	0.0505746861326692	Glut_3_4
slc6a1a77	0.0282105159252047	-0.418310061550438	0.085	0.127	1	0.0261305365258234	-0.390992323725462	0.072	0.121	1	0.0282105159252047	0.0515782681125195	Glut_3_4
RPL22 (1 of many)87	0.0284772038912006	-0.47372496407699	0.56	0.482	1	0.33943228001167	-0.293664330379384	0.389	0.356	1	0.33943228001167	0.0561434566409401	Glut_3_4
rsrp147	0.556254232426445	-0.354480915875744	0.509	0.451	1	0.0287381698847189	-0.607253974397186	0.449	0.492	1	0.556254232426445	0.0566504573611149	Glut_3_4
serpine112	0.0300355783421843	-0.520689399205282	0.124	0.069	1	0.721952967850085	-1.0344696261353	0.096	0.101	1	0.721952967850085	0.0591690207180191	Glut_3_4
cdkn1bb54	0.0348718776286953	-0.479502319528486	0.081	0.114	1	0.403550181615416	-0.444016523096666	0.078	0.103	1	0.403550181615416	0.0685277074080399	Glut_3_4
ENSAMXG0000000082751	0.0348846983044911	-0.407533608411033	0.291	0.299	1	0.0601756392848306	-0.535288040795634	0.204	0.237	1	0.0601756392848306	0.0685524544331868	Glut_3_4
ENSAMXG0000001391221	0.0354900997731962	-0.35522130196622	0.132	0.147	1	0.204959374692439	-0.445472439215717	0.096	0.135	1	0.204959374692439	0.069720652364481	Glut_3_4
sst1.1112	0.0363646825084412	-2.52456006296927	0.235	0.157	1	0.249555530700516	-2.78554857257554	0.084	0.11	1	0.249555530700516	0.0714069748829426	Glut_3_4
eef1g60	0.0386737574726318	-0.461344834793519	0.62	0.554	1	0.0942818109626998	-0.378561143760027	0.581	0.53	1	0.0942818109626998	0.0758518554282116	Glut_3_4
msi2a56	0.038726028854711	-0.532049364731216	0.085	0.124	1	0.181275264165195	-0.411399453872791	0.084	0.116	1	0.181275264165195	0.0759523523985662	Glut_3_4
egr175	0.376613102107356	-0.495244756863737	0.444	0.359	1	0.0387921542225142	-0.599939564087603	0.222	0.273	1	0.376613102107356	0.0760794772158051	Glut_3_4
rtn4rl2a100	0.0388791722882183	-0.443681023297023	0.359	0.223	1	0.749291629270787	-0.918317513322652	0.192	0.208	1	0.749291629270787	0.0762467545386196	Glut_3_4
hebp2107	0.762833033266518	-0.652225843026228	0.098	0.116	1	0.039817433387389	-0.89926488297882	0.084	0.132	1	0.762833033266518	0.0780494387732189	Glut_3_4
zfand5b52	0.0435627889568476	-0.575844436217264	0.265	0.272	1	0.40418024748673	-0.286579672080801	0.246	0.241	1	0.40418024748673	0.0852278613319964	Glut_3_4
stmn1a82	0.0495627849509332	-0.83434938938828	0.15	0.213	1	0.957238814681641	-0.473671718109189	0.24	0.197	1	0.957238814681641	0.096669100249774	Glut_3_4
ENSAMXG0000002784264	0.452900380849523	-0.296700611376274	0.09	0.105	1	0.0498122569629034	-0.483778059212112	0.108	0.141	1	0.452900380849523	0.0971432529820685	Glut_3_4
ENSAMXG0000001617678	0.0558319508535965	-0.540948774678146	0.256	0.251	1	0.0577936087392653	-0.569562274328042	0.186	0.23	1	0.0577936087392653	0.108546694971075	Glut_3_4
lancl219	0.435259716384923	-0.57148634291998	0.107	0.085	1	0.0581525517360321	-0.349112091025649	0.12	0.089	1	0.435259716384923	0.112923384198652	Glut_3_4
hspa541	0.60438659064566	-0.416980676272793	0.252	0.229	1	0.0587613016966765	-0.446021421713903	0.156	0.203	1	0.60438659064566	0.114069712816265	Glut_3_4
ctsba82	0.0603673044383898	-0.428833367499505	0.359	0.264	1	0.610169578880612	-0.342623964373804	0.257	0.217	1	0.610169578880612	0.117090397431622	Glut_3_4
si:ch211-262e15.120	0.442455405629186	-0.259811378813303	0.209	0.188	1	0.0613038001018922	-0.306590052817089	0.144	0.175	1	0.442455405629186	0.118849444296852	Glut_3_4
phactr3b71	0.0690691069254078	-0.467279550333537	0.231	0.169	1	0.761876533852217	-0.334177887314407	0.156	0.16	1	0.761876533852217	0.133367672319342	Glut_3_4
PIM356	0.166016480420293	-0.399161978936701	0.115	0.133	1	0.0897198516635012	-0.498883424821393	0.084	0.122	1	0.166016480420293	0.171390051544482	Glut_3_4
rnf19b69	0.661068729036334	-0.34436679233181	0.197	0.183	1	0.105656829813189	-0.452423374334157	0.114	0.173	1	0.661068729036334	0.200150293940205	Glut_3_4
eef1b275	0.118760882649576	-0.512695542818852	0.226	0.254	1	0.209335348663767	-0.288531698761429	0.228	0.211	1	0.209335348663767	0.223417618051445	Glut_3_4
ccnl1a52	0.292186795653023	-0.476666258597953	0.295	0.286	1	0.119360919441515	-0.496302982621469	0.257	0.276	1	0.292186795653023	0.224474809793107	Glut_3_4
tspan18a64	0.123107277044313	-0.343932878126454	0.124	0.161	1	0.655362907897494	-0.252394574432903	0.168	0.148	1	0.655362907897494	0.23105915242736	Glut_3_4
creg176	0.545639202601987	-0.477346340942473	0.111	0.137	1	0.124606369491645	-0.454758714939609	0.114	0.143	1	0.545639202601987	0.233685991665401	Glut_3_4
eef1db56	0.728620891743558	-0.439476807186587	0.145	0.177	1	0.13400170017258	-0.369755592533172	0.102	0.129	1	0.728620891743558	0.250046944696018	Glut_3_4
rack139	0.468240744094187	-0.377405983956596	0.252	0.258	1	0.142137237800347	-0.372490881949363	0.15	0.191	1	0.468240744094187	0.264071481231182	Glut_3_4
zgc:9274444	0.162461402516358	-0.463996514643871	0.107	0.146	1	0.258889726299318	-0.34890395537096	0.108	0.129	1	0.258889726299318	0.298529097725133	Glut_3_4
rasgef1ba58	0.203560676755628	-0.423482118527015	0.094	0.119	1	0.574286028607365	-0.345730374666431	0.09	0.104	1	0.574286028607365	0.365684404390046	Glut_3_4
ENSAMXG0000001444860	0.22816948124001	-0.519382690449194	0.261	0.253	1	0.886746736114537	-0.262996804841777	0.15	0.154	1	0.886746736114537	0.404277650310685	Glut_3_4
si:ch211-222l21.164	0.229659155324057	-0.375059005474402	0.812	0.68	1	0.619133157457117	-0.279769039489369	0.79	0.694	1	0.619133157457117	0.406574983023955	Glut_3_4
ptges3a42	0.238054025817848	-0.466443348433474	0.483	0.465	1	0.512383523211256	-0.306836853575271	0.467	0.425	1	0.512383523211256	0.419438332427611	Glut_3_4
psap71	0.610530522549445	-0.620824627656346	0.568	0.478	1	0.252861064819644	-0.303151795710065	0.491	0.434	1	0.610530522549445	0.441783411537564	Glut_3_4
dusp652	0.258539801535737	-0.31607262870166	0.188	0.154	1	0.343867653452034	-0.416780489826479	0.102	0.129	1	0.343867653452034	0.450236774093336	Glut_3_4
rgs5b94	0.269862551098538	-0.674268676407303	0.244	0.177	1	0.401670081607385	-1.03054212460273	0.162	0.173	1	0.401670081607385	0.466899305711665	Glut_3_4
hsd17b12a74	0.565074486107965	-0.52311160488595	0.103	0.118	1	0.292174203138297	-0.590614672365666	0.084	0.126	1	0.565074486107965	0.498982641297095	Glut_3_4
ENSAMXG0000000872259	0.906576773267084	-0.295839353284969	0.145	0.15	1	0.348971577456804	-0.456345833104638	0.096	0.128	1	0.906576773267084	0.576161993040918	Glut_3_4
eif3ha32	0.349865729249298	-0.313778877268677	0.299	0.279	1	0.829988279685189	-0.323407498159185	0.305	0.274	1	0.829988279685189	0.577325429995453	Glut_3_4
ENSAMXG0000000440464	0.909823570435817	-0.353256477731814	0.782	0.565	1	0.386269575191555	-0.443705445734671	0.593	0.471	1	0.909823570435817	0.623334965664445	Glut_3_4
slc7a8a42	0.72481060292638	-0.284841991929124	0.137	0.109	1	0.414493119618903	-0.362487641727485	0.132	0.142	1	0.72481060292638	0.657181693026396	Glut_3_4
zgc:9202746	0.422891003640111	-0.530277819608073	0.201	0.235	1	0.837960446431731	-0.317964076584265	0.168	0.169	1	0.837960446431731	0.666945206320482	Glut_3_4
btf343	0.434006382439077	-0.309625712835503	0.244	0.245	1	0.466037357969445	-0.359648446027212	0.269	0.262	1	0.466037357969445	0.679651224880299	Glut_3_4
h1fx72	0.69214012190872	-0.299623051694235	0.368	0.342	1	0.443687305634977	-0.258230123707774	0.305	0.245	1	0.69214012190872	0.690516186088328	Glut_3_4
celf3a62	0.572437637294899	-0.353133327079607	0.137	0.147	1	0.496358659325942	-0.470660618589511	0.12	0.157	1	0.572437637294899	0.746345399964037	Glut_3_4
foxo3b41	0.830254669744232	-0.332264235236047	0.269	0.236	1	0.558755040052203	-0.270208908648594	0.186	0.177	1	0.830254669744232	0.805302885320667	Glut_3_4
atp1a1b92	0.792285920280828	-0.610794403236683	0.137	0.121	1	0.565378717485622	-0.43569421484535	0.138	0.104	1	0.792285920280828	0.811104340785557	Glut_3_4
slc38a250	0.577082523616642	-0.398209871709812	0.402	0.321	1	0.740623883515987	-0.389041728006743	0.192	0.205	1	0.740623883515987	0.821140808169531	Glut_3_4
rhoab43	0.873103134689948	-0.277268460770671	0.483	0.405	1	0.879982215480931	-0.28514676334248	0.449	0.393	1	0.879982215480931	0.983897185574482	Glut_3_4
ENSAMXG0000001644423	5.44569527073253e-45	3.14592065176484	1	0.104	2.35237698609833e-40	4.65619083188456e-62	3.75993668270711	0.972	0.058	2.01133475364918e-57	5.44569527073253e-45	9.31238166376908e-62	Glut_3_7
hbba215	7.68201996275481e-41	2.80318289673725	0.96	0.086	3.3184021633112e-36	7.56903199419918e-57	2.9686640173384	0.889	0.045	3.26959475053422e-52	7.68201996275481e-41	1.51380639883985e-56	Glut_3_7
hbaa214	2.25654797942101e-33	2.46043849597047	0.8	0.083	9.74761030670496e-29	5.18149775924201e-56	2.95062701415169	0.861	0.042	2.23825158705977e-51	2.25654797942101e-33	1.0362995518484e-55	Glut_3_7
ENSAMXG0000001641379	6.76894429579097e-42	4.23359995466153	0.96	0.1	2.92398086745282e-37	2.21630039237629e-48	3.64431282510402	1	0.101	9.57375280494788e-44	6.76894429579097e-42	4.43260078475261e-48	Glut_3_7
ENSAMXG0000001642032	3.09080584533358e-39	4.2839106872933	0.92	0.095	1.33513540100875e-34	2.52001577604437e-48	3.65903686115027	0.917	0.093	1.08857121477789e-43	3.09080584533358e-39	5.04003155208877e-48	Glut_3_7
ENSAMXG0000001645143	1.64833536623869e-34	2.71409567354467	1	0.186	7.12031428154126e-30	4.1580425035437e-47	3.3777582345277	0.944	0.082	1.79614962025577e-42	1.64833536623869e-34	8.31608500708739e-47	Glut_3_7
ENSAMXG0000001642613	1.21346373401254e-42	4.11678083557339	0.6	0.026	5.24179929181396e-38	2.99701047371012e-34	3.37807811488861	0.583	0.033	1.29461861432856e-29	2.99701047371012e-34	2.42692746802507e-42	Glut_3_7
ENSAMXG00000016459115	1.17780061260669e-20	2.86701253068106	1	0.373	5.08774530627712e-16	3.04176666592238e-37	3.43176868888059	0.972	0.17	1.31395194667849e-32	1.17780061260669e-20	6.08353333184474e-37	Glut_3_7
ENSAMXG0000001643710	7.38932636021553e-26	2.70678052299466	0.48	0.021	3.1919673078223e-21	7.56291400172987e-35	2.9915827482907	0.556	0.023	3.26695196132725e-30	7.38932636021553e-26	1.51258280034597e-34	Glut_3_7
ENSAMXG000000117679	1.50788879513542e-34	1.92318341611744	0.48	0.016	6.51362722834647e-30	1.14636044177947e-07	1.52486130545644	0.167	0.009	0.0049519332003548	1.14636044177947e-07	3.01577759027084e-34	Glut_3_7
blvrb18	4.92949798893771e-23	1.68685272988823	0.56	0.055	2.12939524628142e-18	4.43292374768451e-22	2.01747579052962	0.5	0.051	1.91489007128728e-17	4.43292374768451e-22	9.85899597787541e-23	Glut_3_7
creg177	3.64359933361064e-17	1.56290732835122	0.72	0.136	1.57392560413979e-12	1.37844921083211e-07	1.20851719264878	0.444	0.143	0.00595448705603148	1.37844921083211e-07	7.2871986672213e-17	Glut_3_7
epor1	1.90305752665166e-06	0.676023615407769	0.12	0.006	0.0822063759787716	6.67333024114269e-15	1.17438530167806	0.167	0.003	2.88267846426641e-10	1.90305752665166e-06	1.33466604822853e-14	Glut_3_7
WBP46	1.01974052376729e-11	1.08214244505065	0.24	0.017	4.40497314051755e-07	4.23234708536891e-13	1.20558889570309	0.194	0.013	1.82824697046681e-08	1.01974052376729e-11	8.464694170736e-13	Glut_3_7
mibp5	2.07029677579478e-08	0.437586670940626	0.16	0.013	0.000894306098240073	5.47172123430146e-12	1.32473433796093	0.139	0.005	2.3636194215812e-07	2.07029677579478e-08	1.0943442468573e-11	Glut_3_7
pvalb78	1.15385416465999e-07	1.08670680906975	0.36	0.081	0.00498430383508177	3.02521440588583e-09	1.40215108249437	0.389	0.073	0.00013068018669105	1.15385416465999e-07	6.05042880261971e-09	Glut_3_7
PPP3CA98	0.0333509768777542	0.714996072164424	0.36	0.2	1	1.39936312506582e-07	1.22200252317596	0.5	0.195	0.0060448288913468	0.0333509768777542	2.79872605430992e-07	Glut_3_7
NPTX196	0.000232709113789526	0.606878914641175	0.44	0.15	1	2.41502976174052e-07	0.881899627432054	0.417	0.133	0.0104322040617905	0.000232709113789526	4.83005894024416e-07	Glut_3_7
zgc:1630575	1.31137339774933e-05	0.55665022863633	0.12	0.01	0.566473966625778	8.38666202515463e-07	1.21365248331648	0.139	0.005	0.0362278639500604	1.31137339774933e-05	1.67733170166993e-06	Glut_3_7
btg259	1.16208550584769e-06	-1.63980503782172	0.72	0.874	0.0501986075961028	0.00392955608351976	-0.78511970249368	0.833	0.866	1	0.00392955608351976	2.32416966125266e-06	Glut_3_7
HSP90AB137	1.57549843716412e-06	-1.13429338947904	0.68	0.894	0.0680568059901787	9.13629126019625e-05	-0.651398764852483	0.667	0.87	1	9.13629126019625e-05	3.15099439213292e-06	Glut_3_7
ENSAMXG0000001985287	1.66702953929263e-06	0.35660003244698	0.92	0.528	0.0720106750088237	0.154985747307641	-0.833897082101846	0.25	0.415	1	0.154985747307641	3.33405629959778e-06	Glut_3_7
hsp90aa1.252	1.73988259487352e-06	-1.68236959291759	0.6	0.827	0.0751577084507514	0.000322750376819072	-0.696026688121077	0.667	0.807	1	0.000322750376819072	3.47976216255559e-06	Glut_3_7
fosab54	4.07656477092879e-06	-1.481059521295	0.52	0.851	0.176095368409811	0.00971371930763683	-0.74147977094697	0.806	0.867	1	0.00971371930763683	8.15311292347724e-06	Glut_3_7
mibp261	0.303407693518415	0.564292469068216	0.48	0.357	1	6.78008628925993e-06	1.33744466160327	0.556	0.285	0.292879387437161	0.303407693518415	1.35601266089498e-05	Glut_3_7
tshz114	7.15242409000036e-06	0.577783409508898	0.28	0.083	0.308963263415746	0.00851986657073977	0.736018564074778	0.25	0.093	1	0.00851986657073977	1.43047970228304e-05	Glut_3_7
btbd17b6	7.533207805745e-06	0.755456500661388	0.2	0.036	0.325411977584767	0.000382372317174486	0.710746260383548	0.111	0.021	1	0.000382372317174486	1.50663588622702e-05	Glut_3_7
DNAJA479	8.03662591038049e-06	-1.81185590745093	0.36	0.723	0.347158129450706	0.00487845677849707	-0.920461638404926	0.556	0.692	1	0.00487845677849707	1.60731872334049e-05	Glut_3_7
ENSAMXG0000000251754	1.16819408635079e-05	-1.8704823411683	0.24	0.629	0.504624799480953	0.000383773022080114	-1.20539756560511	0.333	0.637	1	0.000383773022080114	2.33637452592735e-05	Glut_3_7
ENSAMXG000000121506	1.32793935145211e-05	1.03917769100941	0.4	0.129	0.573629961646767	0.122938944205926	0.710146986224516	0.111	0.042	1	0.122938944205926	2.65586106867501e-05	Glut_3_7
rps9100	0.0213593877329757	-0.531847907362981	0.56	0.679	1	2.80802538833223e-05	-1.20354112332243	0.167	0.541	1	0.0213593877329757	5.61597192659864e-05	Glut_3_7
grin1a (1 of many)74	2.91521661559696e-05	1.09175438740067	0.52	0.189	1	0.0609759988364599	0.546409766541717	0.278	0.155	1	0.0609759988364599	5.83034824631476e-05	Glut_3_7
cfl143	3.15238920254458e-05	-1.0852767373519	0.48	0.768	1	0.0477283823276946	-0.357022119069558	0.556	0.721	1	0.0477283823276946	6.30467902951232e-05	Glut_3_7
fosb79	3.78074022864555e-05	-1.91565369176524	0.16	0.577	1	0.0137855344019885	-0.425911477895397	0.278	0.544	1	0.0137855344019885	7.56133751732435e-05	Glut_3_7
bag371	4.41551559210761e-05	-2.36516828099168	0.08	0.458	1	0.0133783014255632	-0.783229435980089	0.278	0.507	1	0.0133783014255632	8.83083621643578e-05	Glut_3_7
nrn1a16	4.53924447517149e-05	0.417283133546729	0.36	0.113	1	0.470822864459156	0.400707740777604	0.139	0.087	1	0.470822864459156	9.07828290293893e-05	Glut_3_7
add3b109	5.4398695544721e-05	0.960544435283141	0.48	0.193	1	0.0307486966183511	0.351296225474417	0.306	0.176	1	0.0307486966183511	0.000108794431871365	Glut_3_7
actb150	6.03968140822254e-05	-1.26874042129205	0.64	0.799	1	0.214691656977234	-0.292083736364206	0.722	0.791	1	0.214691656977234	0.000120789980389299	Glut_3_7
ptmaa50	6.90530483274274e-05	-0.873247608719864	0.64	0.89	1	0.0134493624907206	-0.433276043761939	0.667	0.849	1	0.0134493624907206	0.000138101328331372	Glut_3_7
eif1b33	0.00022671147914997	-1.18626590048752	0.24	0.586	1	0.0785566839867245	-0.331064504501147	0.472	0.653	1	0.0785566839867245	0.000453371560205161	Glut_3_7
ACTB52	0.000264758150474917	-0.913724783298164	0.44	0.752	1	0.00178411407990099	-0.895641051304028	0.472	0.769	1	0.00178411407990099	0.000529446204071592	Glut_3_7
fkbp1ab101	0.000282350828978055	0.923471926173125	0.64	0.417	1	0.000829349030399228	0.949012211376177	0.556	0.376	1	0.000829349030399228	0.000564621935965485	Glut_3_7
rbfox117	0.000335106547120698	0.451839575557643	0.24	0.066	1	0.0182413883581741	0.7420455090661	0.139	0.046	1	0.0182413883581741	0.000670100797843472	Glut_3_7
fth1a43	0.000478144997515059	0.600572363337163	0.92	0.694	1	0.0227077838527529	0.32041475080662	0.75	0.672	1	0.0227077838527529	0.000956061372391468	Glut_3_7
slc25a543	0.00368213983526507	-0.655595757121549	0.56	0.755	1	0.000489676594017652	-0.856935365139189	0.472	0.75	1	0.00368213983526507	0.000979113404868575	Glut_3_7
NR4A167	0.0356537692211189	-1.02478087355949	0.32	0.484	1	0.00056018049512881	-1.06024312440319	0.139	0.475	1	0.0356537692211189	0.0011200471880705	Glut_3_7
ENSAMXG0000000440465	0.011946769513893	-1.09734849950436	0.4	0.567	1	0.000664785880941848	-1.55855788345504	0.194	0.472	1	0.011946769513893	0.0013291298216162	Glut_3_7
gpx1a78	0.000693344480994203	0.822517671219174	0.44	0.16	1	0.000787839968130032	0.852687157321021	0.306	0.1	1	0.000787839968130032	0.00138620823541908	Glut_3_7
eif4a1a50	0.0061180276757478	-0.920027476870353	0.28	0.539	1	0.000695225934641318	-0.857110604875839	0.194	0.5	1	0.0061180276757478	0.00138996853018244	Glut_3_7
agap36	0.000786091268641858	0.736379536337158	0.24	0.079	1	0.298139438721383	0.87237349571582	0.111	0.063	1	0.298139438721383	0.00157156459780108	Glut_3_7
hspe140	0.000803349202866266	-1.30470168192482	0.16	0.497	1	0.0208504984496276	-0.387584716075278	0.167	0.374	1	0.0208504984496276	0.00160605303579079	Glut_3_7
hspa869	0.00118861360196619	-0.852736075619263	0.6	0.811	1	0.000947198038363476	-0.648768976131354	0.5	0.735	1	0.00118861360196619	0.00189349889260307	Glut_3_7
sulf2b66	0.000986313313048758	0.551149485742819	0.36	0.147	1	0.882725022227769	0.429940071879585	0.139	0.126	1	0.882725022227769	0.00197165381214602	Glut_3_7
hes694	0.0881129704228275	-1.38026523249526	0.12	0.222	1	0.00103708343811315	-1.88632048080822	0	0.222	1	0.0881129704228275	0.00207309133416869	Glut_3_7
chgb115	0.00891992930298182	0.494080117493249	0.36	0.155	1	0.00107279474759023	0.628687575517191	0.333	0.142	1	0.00891992930298182	0.00214443860661001	Glut_3_7
gpat4	0.00114308236548656	0.575121857997841	0.16	0.033	1	0.00777841511188579	0.304965499517519	0.111	0.03	1	0.00777841511188579	0.00228485809367883	Glut_3_7
ptprna80	0.489912881340775	-0.279314761077933	0.28	0.336	1	0.00114602318610628	-1.01324720090362	0.056	0.339	1	0.489912881340775	0.00229073300306947	Glut_3_7
fosl1a78	0.0126620924571132	-1.38504806760195	0	0.205	1	0.00117007842650168	-1.59195145279669	0	0.226	1	0.0126620924571132	0.00233878776947919	Glut_3_7
ENSAMXG0000001115692	0.00396817407621464	-0.973328323086906	0.2	0.464	1	0.00117820851890763	-1.19487399157442	0.167	0.455	1	0.00396817407621464	0.00235502886250124	Glut_3_7
cycsb68	0.00150146323288972	-1.19502578970636	0.24	0.531	1	0.0149133175663878	-0.583004221254808	0.306	0.542	1	0.0149133175663878	0.00300067207393972	Glut_3_7
copb219	0.0018064998051389	0.582564490208542	0.28	0.121	1	0.109999339943135	-0.532989036540838	0.028	0.106	1	0.109999339943135	0.00360973616873184	Glut_3_7
prdx576	0.343674443049163	-0.613599732910384	0.24	0.291	1	0.00181405422874431	-1.29529223880287	0.028	0.253	1	0.343674443049163	0.00362481766474379	Glut_3_7
ENSAMXG0000001356344	0.00202217912030431	-0.991073890536714	0.28	0.557	1	0.00253312023743611	-0.783445186096393	0.25	0.506	1	0.00253312023743611	0.00404026903221403	Glut_3_7
pcbp235	0.00555947388304525	0.670961736023421	0.52	0.266	1	0.00203158710814414	0.775995661189393	0.444	0.248	1	0.00555947388304525	0.0040590468701103	Glut_3_7
prdx1115	0.0021180238139573	-2.61204378419127	0.04	0.324	1	0.117590217340275	-1.26601288550749	0.222	0.349	1	0.117590217340275	0.00423156160303811	Glut_3_7
ENSAMXG0000000561666	0.0021904559070836	0.51068025461427	0.32	0.129	1	0.572211337981547	0.376108101369737	0.139	0.111	1	0.572211337981547	0.00437611371708632	Glut_3_7
gadd45ba60	0.00228288518877655	-1.26454403111138	0.52	0.672	1	0.0351396276891741	-0.66251068796044	0.583	0.71	1	0.0351396276891741	0.00456055881276797	Glut_3_7
jdp2b88	0.00767017136163809	-1.73458043707547	0.16	0.418	1	0.00248396988812006	-1.16623258519351	0.083	0.362	1	0.00767017136163809	0.00496176966983504	Glut_3_7
itm2cb95	0.00268789125746523	-2.15253104912544	0.28	0.51	1	0.010174811995063	-1.40627603010277	0.306	0.484	1	0.010174811995063	0.00536855775551849	Glut_3_7
slc20a252	0.364466192714173	-0.563276775899512	0.12	0.18	1	0.00282797341907196	-1.16950785913032	0	0.193	1	0.364466192714173	0.00564794940448494	Glut_3_7
fosl272	0.0029479936214846	-1.68267894567152	0.08	0.391	1	0.076667506387111	-0.516701478044656	0.194	0.34	1	0.076667506387111	0.00588729657657689	Glut_3_7
rps2393	0.23943346518115	-0.282094423977502	0.8	0.714	1	0.0030901715929229	-0.58294205217734	0.306	0.566	1	0.23943346518115	0.0061707940253721	Glut_3_7
tm2d145	0.00310984150219967	0.557083939352485	0.32	0.142	1	0.88589267561356	0.329963874267536	0.111	0.117	1	0.88589267561356	0.00621001189023053	Glut_3_7
ppiaa43	0.00778698296474491	-0.622960392047509	0.88	0.851	1	0.00350871553017789	-0.633825989995543	0.639	0.828	1	0.00778698296474491	0.00700511997568407	Glut_3_7
edf123	0.262452307847067	-0.456664797520846	0.16	0.253	1	0.00358516878483669	-1.05527792069494	0.028	0.243	1	0.262452307847067	0.00715748413445761	Glut_3_7
si:ch211-195b13.161	0.00377375788012737	-1.52390489254245	0	0.268	1	0.0663691535771931	-0.427291702132577	0.056	0.17	1	0.0663691535771931	0.00753327451171691	Glut_3_7
rplp1101	0.0668073645093296	-0.625816276617396	0.88	0.902	1	0.00392249800239554	-0.579557035666701	0.611	0.809	1	0.0668073645093296	0.00782961001421228	Glut_3_7
fkbp459	0.00411585291060765	-1.38676017337251	0.08	0.371	1	0.011670605145765	-0.907170021124734	0.139	0.385	1	0.011670605145765	0.00821476557603354	Glut_3_7
uxt26	0.00435138187045252	0.595099999332018	0.32	0.109	1	0.601924380933091	0.45506142925479	0.083	0.101	1	0.601924380933091	0.00868382921672254	Glut_3_7
glula91	0.0439603697738146	-1.3898873387717	0.12	0.287	1	0.00494714066157724	-1.06560448511894	0.056	0.284	1	0.0439603697738146	0.00986980712242905	Glut_3_7
sat1a.2102	0.145938961653064	-1.65111067099149	0.08	0.215	1	0.00548247672141606	-1.66542269275532	0.028	0.238	1	0.145938961653064	0.0109348958918313	Glut_3_7
gad1b111	0.0980650983963153	-1.12263871763576	0.04	0.176	1	0.00557882471167263	-1.56657853272769	0	0.177	1	0.0980650983963153	0.0111265261381817	Glut_3_7
ENSAMXG0000000032124	0.00588058404222507	-1.2606603963622	0	0.247	1	0.130705926437882	-0.490906155795484	0.083	0.177	1	0.130705926437882	0.0117265868157725	Glut_3_7
psap72	0.211574188797541	-0.660300780244482	0.36	0.479	1	0.00602835907535079	-0.996467519266899	0.167	0.434	1	0.211574188797541	0.0120203770375602	Glut_3_7
jagn1a66	0.412503119342059	-0.62220614389851	0.16	0.216	1	0.00613083451070679	-1.10697237491992	0.028	0.219	1	0.412503119342059	0.0122240818896159	Glut_3_7
hmgb1b55	0.0779663890424632	-0.721886394478788	0.48	0.574	1	0.00638240923722387	-0.609353959992626	0.361	0.609	1	0.0779663890424632	0.0127240833267763	Glut_3_7
ran23	0.326976367009324	-0.404415259457949	0.52	0.588	1	0.0064980013201607	-0.499619356206286	0.25	0.528	1	0.326976367009324	0.0129537786191646	Glut_3_7
nudc38	0.00650602054952059	-1.39572303124903	0.08	0.358	1	0.0141669571169544	-0.673122120213008	0.111	0.309	1	0.0141669571169544	0.0129697127956504	Glut_3_7
atp5mf52	0.209243262102112	-0.468498196545904	0.52	0.644	1	0.00652108736429436	-0.694361541322937	0.361	0.541	1	0.209243262102112	0.012999650148176	Glut_3_7
emc729	0.00653105488815473	-1.13077856585723	0.08	0.306	1	0.113094293520206	-0.443657918745303	0.194	0.3	1	0.113094293520206	0.0130194550983574	Glut_3_7
tuba1c82	0.0766396984904078	-0.549764315261617	0.32	0.46	1	0.00654826118099228	-0.805747281744165	0.306	0.548	1	0.0766396984904078	0.0130536426374901	Glut_3_7
rps8a87	0.00666880956272666	-0.818392637420042	0.64	0.791	1	0.416268797086904	-0.333960063076108	0.639	0.725	1	0.416268797086904	0.0132931461044694	Glut_3_7
zgc:12297986	0.0255300179789578	-1.65201618670925	0.28	0.433	1	0.00723313369341912	-1.46603873248953	0.222	0.428	1	0.0255300179789578	0.0144139491638114	Glut_3_7
ENSAMXG0000001777753	0.0072338982097122	-0.704259297857882	0.88	0.898	1	0.0805176231594907	-0.455092765125454	0.889	0.899	1	0.0805176231594907	0.0144154671361159	Glut_3_7
mknk2b60	0.00779416838844576	-1.1417873661369	0.28	0.474	1	0.0766943192571721	-0.608787860068028	0.222	0.389	1	0.0766943192571721	0.0155275877160241	Glut_3_7
kcnip1b61	0.00785601774197712	0.626899867681703	0.28	0.127	1	0.754984348909392	0.330890914748477	0.139	0.124	1	0.754984348909392	0.015650318469192	Glut_3_7
nptna84	0.811271039396643	-0.430942792109246	0.24	0.256	1	0.0079383353768243	0.638653665556826	0.472	0.301	1	0.811271039396643	0.0158136535850937	Glut_3_7
eef2a.135	0.00803840260206479	-0.556649155086838	0.44	0.654	1	0.123714123709441	-0.305111968575965	0.444	0.623	1	0.123714123709441	0.0160121892877367	Glut_3_7
id497	0.118802146201742	-0.865463905022111	0.04	0.183	1	0.00817579773082126	-1.65163570585054	0.028	0.224	1	0.118802146201742	0.0162847517931072	Glut_3_7
ddit369	0.00852962979297244	-1.4457110403169	0.08	0.337	1	0.0131575518099776	-0.994623152013785	0.111	0.315	1	0.0131575518099776	0.0169865050015397	Glut_3_7
rps1580	0.295672090348905	-0.410546477978216	0.92	0.838	1	0.00894094720058035	-0.54441349245112	0.556	0.712	1	0.295672090348905	0.0178019538643171	Glut_3_7
rps2483	0.0762630525402433	-0.428348838621677	0.84	0.885	1	0.00926603753997836	-0.582900516313622	0.611	0.778	1	0.0762630525402433	0.0184462156282644	Glut_3_7
npas4a80	0.043138973340278	-1.08324272085372	0.36	0.494	1	0.00965389401957089	-0.602930514909562	0.25	0.503	1	0.043138973340278	0.0192145903694007	Glut_3_7
sdhb49	0.701689804355449	-0.301622444174455	0.2	0.21	1	0.00994090965649621	-0.821543317736219	0.028	0.185	1	0.701689804355449	0.0197829976281938	Glut_3_7
tppp277	0.63400864564741	-0.660073059390198	0.2	0.238	1	0.010505603313965	-1.00798079051982	0.056	0.219	1	0.63400864564741	0.0209008389269397	Glut_3_7
exoc11	0.14650125449147	0.369883547008399	0.12	0.062	1	0.0107334315142856	0.486010851225748	0.111	0.036	1	0.14650125449147	0.0213516564764993	Glut_3_7
ptges3a43	0.0141657748230382	-1.23771846028139	0.2	0.465	1	0.0108476512937322	-0.481595615072348	0.194	0.425	1	0.0141657748230382	0.0215776310488741	Glut_3_7
sqstm1102	0.0833419124033295	-1.18124003633552	0.12	0.271	1	0.0112526148434659	-1.26826123404326	0.056	0.207	1	0.0833419124033295	0.0223786083461165	Glut_3_7
nme2b.158	0.0112721197141792	-1.04792426626461	0.28	0.565	1	0.0158775921861021	-0.401215288063363	0.333	0.59	1	0.0158775921861021	0.0224171787455076	Glut_3_7
h2afy229	0.521421454515583	-0.316955884326479	0.16	0.191	1	0.0113745009270692	-1.08344524595968	0	0.185	1	0.521421454515583	0.0226196225827985	Glut_3_7
vgf80	0.15997119538691	-0.701323241619508	0.04	0.143	1	0.0120041479797969	-1.12452775643077	0	0.146	1	0.15997119538691	0.0238641963908729	Glut_3_7
rgs1619	0.0120471365817796	0.45690671097272	0.24	0.097	1	0.11325905630774	0.441597270653799	0.167	0.088	1	0.11325905630774	0.0239491396637391	Glut_3_7
vsnl1a86	0.381342582214679	0.308707381422227	0.4	0.296	1	0.0120734155550093	0.832643396693365	0.5	0.296	1	0.381342582214679	0.0240010637468548	Glut_3_7
AMZ2	0.0643565958234477	0.407097574257962	0.12	0.05	1	0.0124513846804894	0.305283118319052	0.111	0.043	1	0.0643565958234477	0.0247477323805173	Glut_3_7
ubl3b27	0.579474357097437	-0.435833357349658	0.12	0.165	1	0.012667106499524	-0.895032853550932	0	0.132	1	0.579474357097437	0.0251737574119778	Glut_3_7
arg262	0.0131280567497744	-1.37368471033577	0.08	0.288	1	0.128906796703254	-0.515678158626429	0.139	0.233	1	0.128906796703254	0.0260837676255236	Glut_3_7
ENSAMXG0000001129756	0.0131821326631294	-0.928146682965156	0.24	0.479	1	0.166390739198327	-0.355622150505986	0.306	0.401	1	0.166390739198327	0.0261904967047105	Glut_3_7
slc25a3350	0.115207899252606	-0.785636601717733	0.04	0.155	1	0.0133650612088365	-1.02565659912796	0	0.151	1	0.115207899252606	0.0265514975565571	Glut_3_7
rps1499	0.0588942017897723	-0.697190370760801	0.64	0.75	1	0.0138891039161477	-0.588273969308671	0.417	0.611	1	0.0588942017897723	0.0275853006247018	Glut_3_7
map1lc3b29	0.377305873934799	-0.421542506172873	0.16	0.229	1	0.0140414080860911	-0.832750643489436	0.028	0.206	1	0.377305873934799	0.0278856550311421	Glut_3_7
ENSAMXG0000000722542	0.293823545946394	-0.317927930875358	0.6	0.698	1	0.0143160561066213	-0.356375748864673	0.389	0.665	1	0.293823545946394	0.0284271627507946	Glut_3_7
slc17a6a111	0.0143294045200339	0.262304964843567	0.32	0.166	1	0.0533235274308611	0.532923922878798	0.25	0.119	1	0.0533235274308611	0.028453477206169	Glut_3_7
ube2v124	0.353106547954594	-0.561252497622979	0.28	0.368	1	0.0149962048305195	-0.623262321746867	0.139	0.325	1	0.353106547954594	0.0297675235017201	Glut_3_7
chrm4a17	0.881798468240948	-0.286897379633882	0.12	0.104	1	0.0151364393848903	0.89409838517823	0.167	0.057	1	0.881798468240948	0.0300437669725282	Glut_3_7
rsrp148	0.214856653098613	-0.513848100853221	0.36	0.451	1	0.0156352388339399	-0.58215096848186	0.278	0.492	1	0.214856653098613	0.0310260169744854	Glut_3_7
dusp1114	0.0273748554841475	-1.48181171738438	0	0.163	1	0.0156872204444204	-1.38892683716138	0	0.139	1	0.0273748554841475	0.031128352003569	Glut_3_7
ahsa1b68	0.0388466378789533	-0.807221900228294	0.2	0.373	1	0.0163506324347096	-0.638192705057798	0.139	0.308	1	0.0388466378789533	0.0324339216884042	Glut_3_7
pgam1a70	0.050521255220369	-0.94768395038237	0.12	0.311	1	0.0163717060237645	-0.631884771855551	0.111	0.327	1	0.050521255220369	0.0324753792894005	Glut_3_7
ppiab71	0.0164659400584287	-0.507208772226779	0.6	0.771	1	0.041248331669011	-0.334641543841013	0.639	0.762	1	0.041248331669011	0.0326607529348497	Glut_3_7
hebp2108	0.289780542343915	-0.830538176230058	0.08	0.116	1	0.0165439370382782	-1.36530362711712	0	0.132	1	0.289780542343915	0.0328141722238299	Glut_3_7
eef1g61	0.0167414099814712	-0.725222873355811	0.36	0.555	1	0.0736728315695205	-0.468927928753896	0.361	0.531	1	0.0736728315695205	0.0332025451547747	Glut_3_7
cxcr4b118	0.0168930615362127	-2.76588974090594	0	0.208	1	0.133704626482272	-1.7617824439015	0.028	0.131	1	0.133704626482272	0.0335007475443592	Glut_3_7
ENSAMXG0000000169451	0.303832835634082	-0.396653502007387	0.32	0.393	1	0.0168990300318297	-0.518906186794777	0.222	0.4	1	0.303832835634082	0.0335124828476428	Glut_3_7
ctsba83	0.993751232176245	-0.365687081577085	0.28	0.265	1	0.0169727165994429	-0.769397171237406	0.056	0.217	1	0.993751232176245	0.0336573600901209	Glut_3_7
arrdc3a79	0.243616437309872	-0.495655281794969	0.32	0.354	1	0.0177551006646829	-0.936453424552839	0.111	0.313	1	0.243616437309872	0.0351949577297529	Glut_3_7
prelid3b69	0.173167111033593	-0.756903364485272	0.04	0.161	1	0.0181020147975497	-1.07968895962397	0.083	0.252	1	0.173167111033593	0.0358763466553687	Glut_3_7
si:dkeyp-80c12.1056	0.120659839491541	-0.624577818343073	0.24	0.402	1	0.0183671793042496	-0.750242808776762	0.111	0.294	1	0.120659839491541	0.0363970053329047	Glut_3_7
uchl181	0.0183731840607351	-1.08880652853418	0.4	0.512	1	0.0254132656863479	-0.54051604281333	0.444	0.597	1	0.0254132656863479	0.0364087942289406	Glut_3_7
atf4a67	0.0188581415389721	-0.798674972790811	0.48	0.638	1	0.038236357145792	-0.331472469745049	0.444	0.65	1	0.038236357145792	0.0373606535756403	Glut_3_7
spa17107	0.0191241082672784	0.29020926693642	0.36	0.188	1	0.264875306863512	0.456525581101611	0.222	0.15	1	0.264875306863512	0.0378824850175383	Glut_3_7
si:ch211-222l21.165	0.0350275983962253	-0.711375176268452	0.56	0.682	1	0.0191389197567284	-0.451604253980688	0.444	0.695	1	0.0350275983962253	0.0379115412640023	Glut_3_7
NAP1L141	0.0192238762583629	-0.679760590682101	0.08	0.302	1	0.176254449328243	0.443863969004212	0.333	0.271	1	0.176254449328243	0.038078195098329	Glut_3_7
sumo3a44	0.125792565647637	-0.611696153920181	0.32	0.449	1	0.0192940090906757	-0.506540219239191	0.222	0.45	1	0.125792565647637	0.0382157593945603	Glut_3_7
bhlhe4170	0.546239019476144	-0.392330015835404	0.2	0.263	1	0.0193925284640374	-1.32429448972072	0	0.163	1	0.546239019476144	0.0384089867678464	Glut_3_7
hspa4a51	0.0291544058723354	-1.15670391312104	0.04	0.204	1	0.0196721435766845	-0.999433279255259	0.056	0.227	1	0.0291544058723354	0.0389572939204673	Glut_3_7
dusp569	0.0197927361232572	-1.44886709873246	0.04	0.246	1	0.0814390474005788	-0.373793302613035	0.111	0.254	1	0.0814390474005788	0.0391937198432696	Glut_3_7
egr176	0.0198077781025482	-1.30831726047446	0.16	0.36	1	0.0568476880688588	-0.580894544659728	0.111	0.272	1	0.0568476880688588	0.0392232081317365	Glut_3_7
rps2986	0.102988386225024	-0.509467743746763	0.64	0.735	1	0.0204063344447291	0.385942042519918	0.694	0.532	1	0.102988386225024	0.0403962504039881	Glut_3_7
mrpl5735	0.0252824736369012	-0.784321365522701	0	0.154	1	0.0204428676912586	-0.79775599213406	0	0.13	1	0.0252824736369012	0.0404678245430749	Glut_3_7
dusp2109	0.0386119894080193	-1.60605856935828	0.04	0.212	1	0.0204428752229971	-1.91691728232691	0	0.152	1	0.0386119894080193	0.0404678392986112	Glut_3_7
si:ch211-195b15.875	0.175445019913509	-0.323068988363912	0.16	0.266	1	0.0207948546471248	-0.798920512720582	0.056	0.234	1	0.175445019913509	0.0411572833144545	Glut_3_7
fam76b78	0.0210023170847843	-1.05017960660795	0.04	0.22	1	0.846691322753185	-0.26153665200165	0.167	0.2	1	0.846691322753185	0.0415635368466388	Glut_3_7
ENSAMXG00000005485104	0.0218858474140082	-1.01817588910526	0.08	0.296	1	0.0449789058235135	-0.8244262553362	0.167	0.316	1	0.0449789058235135	0.0432927045109872	Glut_3_7
eif3i23	0.0223273700162626	-1.09650318049257	0.08	0.289	1	0.200352800199592	-0.32795706750718	0.194	0.274	1	0.200352800199592	0.0441562285806821	Glut_3_7
rpl37.192	0.0227868809779052	-0.694578564162266	0.84	0.849	1	0.443870327794658	-0.259271595419051	0.611	0.691	1	0.443870327794658	0.0450545200111092	Glut_3_7
atp5po62	0.0711584037415199	-0.5872267106589	0.44	0.534	1	0.0232321839366115	-0.619028143159278	0.306	0.495	1	0.0711584037415199	0.0459246335027585	Glut_3_7
tox42	0.0234131797121738	0.597863583577782	0.24	0.087	1	0.129094271793994	0.610313965013927	0.167	0.09	1	0.129094271793994	0.046278182440113	Glut_3_7
naca63	0.023851160052913	-0.490014780506118	0.76	0.789	1	0.516527653136193	-0.362398863263388	0.639	0.726	1	0.516527653136193	0.0471334422699563	Glut_3_7
hmgb1a51	0.0239468836996984	-0.982393668417574	0.08	0.278	1	0.342607090091839	0.255637804051618	0.5	0.449	1	0.342607090091839	0.0473203141604699	Glut_3_7
atp1b1b88	0.199199239003304	-1.16472190824494	0.28	0.377	1	0.024903491052443	-1.14143323905291	0.222	0.398	1	0.199199239003304	0.049186798238287	Glut_3_7
sdhc42	0.895000733076885	-0.268936602921988	0.2	0.243	1	0.024912454788083	-0.605207390189185	0.083	0.205	1	0.895000733076885	0.0492042791725977	Glut_3_7
rps2885	0.728240371249321	-0.285518622574242	0.8	0.771	1	0.02499112276035	-0.52072018522433	0.361	0.562	1	0.728240371249321	0.0493576893038772	Glut_3_7
ppp3r1a69	0.0250617434846272	0.330378417120714	0.52	0.349	1	0.671634595118781	0.327188805309847	0.306	0.327	1	0.671634595118781	0.0494953959827651	Glut_3_7
tm2d33	0.0256020131275367	0.371186885936109	0.16	0.073	1	0.0628562011792773	0.529845367252278	0.111	0.056	1	0.0628562011792773	0.0505485631788908	Glut_3_7
hnrnpaba31	0.0988000908495765	-0.503515096083537	0.44	0.545	1	0.0257289287848429	-0.520551054095398	0.278	0.504	1	0.0988000908495765	0.0507958797932703	Glut_3_7
si:dkey-28b4.726	0.725726204294579	0.281751979406416	0.2	0.181	1	0.0262558760312039	-0.721828989979112	0.056	0.227	1	0.725726204294579	0.0518223810362419	Glut_3_7
dad127	0.0511148618296231	-0.870659977875289	0	0.164	1	0.0265733166298576	-0.824224440047528	0	0.131	1	0.0511148618296231	0.0524404921030045	Glut_3_7
hikeshi36	0.56198091231122	0.352578720027148	0.24	0.206	1	0.0265733263249146	-0.955939266211163	0	0.138	1	0.56198091231122	0.0524405109778588	Glut_3_7
ENSAMXG0000001308561	0.634242247700703	-0.434673977457543	0.12	0.153	1	0.0265733360199729	-0.855186883454465	0	0.123	1	0.634242247700703	0.0524405298527154	Glut_3_7
xbp168	0.0266309859488433	-1.09908114722788	0.16	0.367	1	0.174524203938292	-0.260105080712434	0.25	0.362	1	0.174524203938292	0.0525527624850792	Glut_3_7
rpl1398	0.578727093909271	-0.293787737825641	0.84	0.795	1	0.0266701181858474	-0.61583693517378	0.583	0.697	1	0.578727093909271	0.0526289411676478	Glut_3_7
ybx185	0.0267066263617465	-0.745012380405017	0.28	0.481	1	0.0328243943919008	-0.622559123289148	0.306	0.49	1	0.0328243943919008	0.0527000088318671	Glut_3_7
pou3f3a17	0.726829680431965	-0.426543916258179	0.12	0.093	1	0.0272735403818244	0.665231902591786	0.222	0.088	1	0.726829680431965	0.0538032347586898	Glut_3_7
rpl2775	0.20083599969778	-0.634523789344647	0.6	0.658	1	0.0275495594416095	-0.4859427004599	0.306	0.523	1	0.20083599969778	0.0543401406577923	Glut_3_7
cadm2b74	0.623905884581247	-0.445859090738611	0.08	0.123	1	0.027996797711216	-0.875420936381441	0	0.119	1	0.623905884581247	0.0552097747403493	Glut_3_7
vapb27	0.0285032939677599	0.607479911854323	0.28	0.14	1	0.0492408104865149	-0.626072436464808	0.028	0.141	1	0.0492408104865149	0.0561941501685072	Glut_3_7
atp5mc3b57	0.0288723145442286	-0.71397147462077	0.52	0.602	1	0.152436432089594	-0.260729774950311	0.417	0.534	1	0.152436432089594	0.0569110185413163	Glut_3_7
clstn385	0.789075216827899	-0.274017471527231	0.36	0.275	1	0.028904244743111	0.473164151640285	0.389	0.27	1	0.789075216827899	0.0569730341220524	Glut_3_7
snrnp7015	0.20742637380733	-0.612115473687168	0.04	0.112	1	0.0292415685254668	0.741406384841571	0.194	0.1	1	0.20742637380733	0.057628067721104	Glut_3_7
ENSAMXG0000001680249	0.0826288689937288	-0.331048315284999	0.6	0.761	1	0.0305720937450869	-0.613138476879341	0.417	0.575	1	0.0826288689937288	0.0602095345742154	Glut_3_7
acsl4a51	0.666417911916656	-0.289023892121793	0.28	0.284	1	0.030936984602787	-0.39454307555621	0.111	0.279	1	0.666417911916656	0.0609168721892609	Glut_3_7
cdkn2aipnl14	0.325341422058661	-0.329982166512651	0.08	0.129	1	0.0310687851843544	-0.711716810597475	0	0.109	1	0.325341422058661	0.0611723009558772	Glut_3_7
hmgb2a105	0.0842471735999023	-1.0519885490153	0.12	0.284	1	0.0320739494513521	-1.03713448333387	0.056	0.204	1	0.0842471735999023	0.0631191606692963	Glut_3_7
rpl7a93	0.0832164384449806	-0.494771737940771	0.8	0.811	1	0.0321048466233191	-0.565388021333165	0.583	0.772	1	0.0832164384449806	0.0631789720699313	Glut_3_7
zgc:9202747	0.482115764690138	-0.478295110916075	0.16	0.235	1	0.0321130835638214	-0.906005997652942	0.028	0.169	1	0.482115764690138	0.0631949169916658	Glut_3_7
pfn1115	0.0613852528938046	-1.31523915346658	0.04	0.189	1	0.0327250961243955	-1.35980382402247	0	0.107	1	0.0613852528938046	0.0643792603324401	Glut_3_7
ddit472	0.67572981980378	-0.261145840638828	0.24	0.184	1	0.0334277728638668	-0.91664928050925	0.028	0.157	1	0.67572981980378	0.0657381297290953	Glut_3_7
hist2h2l38	0.0334770176480616	-1.02343712700549	0.04	0.187	1	0.98362351994351	0.440895561934234	0.194	0.19	1	0.98362351994351	0.0658333245855146	Glut_3_7
slc32a1107	0.0573505643794439	-1.09243484300156	0	0.152	1	0.0336877453933162	-0.547596395326233	0.028	0.168	1	0.0573505643794439	0.0662406265969476	Glut_3_7
HSPA1L59	0.749405860101774	-0.265938307485586	0.36	0.388	1	0.0337622625566478	-0.677401093313461	0.111	0.303	1	0.749405860101774	0.0663846347403516	Glut_3_7
slc1a2b119	0.145579496184165	-2.20986261300375	0.04	0.146	1	0.0344671175591881	-2.10996588397292	0	0.134	1	0.145579496184165	0.0677462529255373	Glut_3_7
atp1b1a51	0.0346778116755971	-0.910259539338234	0	0.157	1	0.055890172330334	-0.703569859454344	0.028	0.143	1	0.055890172330334	0.0681530727285861	Glut_3_7
ENSAMXG0000000349549	0.0349239269350008	0.606307718875555	0.32	0.149	1	0.126200804119924	0.287154369767342	0.222	0.148	1	0.126200804119924	0.0686281731974403	Glut_3_7
ldhba37	0.206316125732154	-0.494214610666212	0.44	0.548	1	0.0354086383693358	-0.365466744414555	0.278	0.53	1	0.206316125732154	0.0695635050675012	Glut_3_7
r3hdm191	0.035621180813724	0.479317932230941	0.32	0.191	1	0.116041329170121	0.385795837528789	0.278	0.173	1	0.116041329170121	0.0699734931048839	Glut_3_7
prickle2a59	0.0357251259236472	0.523086092621439	0.28	0.133	1	0.354776759729005	-0.491269576360665	0.056	0.102	1	0.354776759729005	0.070173967225034	Glut_3_7
ENSAMXG0000000263480	0.0365923230323089	-0.47053651551421	0.84	0.878	1	0.138254902771459	-0.363521186345428	0.667	0.766	1	0.138254902771459	0.0718456479597169	Glut_3_7
dkk3a70	0.347905239120952	-0.616747509778829	0.08	0.143	1	0.0367405870814214	-0.614153162145358	0.028	0.141	1	0.347905239120952	0.0721313034237553	Glut_3_7
fam49bb5	0.380193287510574	0.250760840186039	0.16	0.122	1	0.0368448863437177	0.594973585919112	0.167	0.093	1	0.380193287510574	0.072332227037754	Glut_3_7
plk370	0.0374975390765819	-0.921751303052845	0	0.14	1	0.0455270145481244	-0.837431428320803	0.028	0.155	1	0.0455270145481244	0.0735890127163639	Glut_3_7
mmgt118	0.451625737988375	-0.387023925888575	0.08	0.13	1	0.0382262029074628	-0.860277717732538	0	0.137	1	0.451625737988375	0.074991163226203	Glut_3_7
ap2m1b63	0.0383919463271511	-0.678623713139832	0.12	0.295	1	0.11708988781892	-0.385658943387256	0.194	0.315	1	0.11708988781892	0.0753099511115153	Glut_3_7
txndc1722	0.207426404677468	-0.688040571476706	0.04	0.143	1	0.0384301586313903	-0.781692883371313	0.028	0.148	1	0.207426404677468	0.0753834401703468	Glut_3_7
hspa542	0.0483433695487244	-0.593603412167022	0.04	0.23	1	0.0395026159830653	-0.449993074335571	0.056	0.203	1	0.0483433695487244	0.0774447752966251	Glut_3_7
npc2102	0.0399097370534301	-1.57795148107903	0.2	0.35	1	0.0685786187462889	-1.19212539685462	0.111	0.239	1	0.0685786187462889	0.0782266869951863	Glut_3_7
nectin1b14	0.0400004652721794	0.425953233967185	0.16	0.078	1	0.371657582897888	0.457227488883847	0.111	0.083	1	0.371657582897888	0.078400893322368	Glut_3_7
fbxo938	0.0537830520799543	0.374561113459334	0.36	0.17	1	0.0400079256591932	-0.470723611602466	0.056	0.166	1	0.0537830520799543	0.078415217202835	Glut_3_7
atp1a3b80	0.545263186242545	-0.709949675323873	0.12	0.144	1	0.0402529071569976	-0.900043429286684	0	0.104	1	0.545263186242545	0.0788855177794054	Glut_3_7
gpia70	0.258656267770451	-0.539298441045043	0.2	0.299	1	0.0405576571177438	-0.539690179743864	0.139	0.314	1	0.258656267770451	0.0794703906846071	Glut_3_7
elmo213	0.040979550142917	0.36701858183291	0.2	0.079	1	0.826395335416506	0.505660640309101	0.111	0.079	1	0.826395335416506	0.0802797767559182	Glut_3_7
slc25a3b38	0.389538635949062	-0.333794964940736	0.4	0.517	1	0.0412738555396023	-0.477068178397502	0.278	0.498	1	0.389538635949062	0.0808441799281006	Glut_3_7
elavl287	0.42014759800687	-0.591579192910849	0.16	0.222	1	0.0414165694648618	-0.477714511944304	0.083	0.232	1	0.42014759800687	0.0811178067034859	Glut_3_7
pdia325	0.073011162657868	-0.884249178028474	0.16	0.316	1	0.0414336906783141	-0.643760777670108	0.139	0.32	1	0.073011162657868	0.081150630633402	Glut_3_7
sf123	0.341533470477022	0.501823232235314	0.2	0.12	1	0.0422789163229889	-0.680748179623834	0.028	0.115	1	0.341533470477022	0.0827703258805315	Glut_3_7
pgrmc130	0.474065933998852	-0.458737506401562	0.12	0.172	1	0.0423375773473333	-0.527379238205924	0.028	0.147	1	0.474065933998852	0.0828826842390251	Glut_3_7
csnk1e39	0.183618304934542	-0.627826871490227	0.04	0.114	1	0.0423844957072568	-0.729315478439995	0	0.108	1	0.183618304934542	0.0829725459381552	Glut_3_7
cisd162	0.290271517296548	-0.610713116724684	0.12	0.22	1	0.042476742907028	-0.565578088665182	0.083	0.248	1	0.290271517296548	0.0831492121260663	Glut_3_7
ENSAMXG0000001969385	0.411144538198623	-0.531353355394244	0.56	0.528	1	0.0429273590214606	-0.491226484561961	0.417	0.584	1	0.411144538198623	0.0840119598903638	Glut_3_7
zgc:15361593	0.0752351547454268	-0.744837829880596	0.24	0.423	1	0.0430557964008626	-0.438852101809283	0.278	0.452	1	0.0752351547454268	0.0842577911980128	Glut_3_7
rpl486	0.191312452392687	-0.584245943303118	0.48	0.596	1	0.0437626290130638	-0.61125764076503	0.333	0.533	1	0.191312452392687	0.0856100903279925	Glut_3_7
prmt121	0.198717834846414	-0.552536294811632	0.12	0.205	1	0.0441144506020059	-0.624599051105565	0.028	0.176	1	0.198717834846414	0.086282816452095	Glut_3_7
slc38a251	0.120529438901424	-0.735511316618303	0.16	0.321	1	0.0441424612244857	-0.568857706485451	0.083	0.205	1	0.120529438901424	0.0863363655660161	Glut_3_7
itm2ba47	0.0446972428073249	-0.846333729148646	0.2	0.445	1	0.0467286194928394	-0.400777376460541	0.194	0.383	1	0.0467286194928394	0.0873966421000729	Glut_3_7
zpr134	0.319980499352871	-0.668542235792977	0.04	0.118	1	0.0448845774577107	-0.46137319731483	0.028	0.14	1	0.319980499352871	0.0877545296218642	Glut_3_7
capzb31	0.118782861903792	-0.372481157015621	0.2	0.324	1	0.0448986725537247	-0.523092608558281	0.139	0.331	1	0.118782861903792	0.0877814543103628	Glut_3_7
pcbd157	0.314169834187308	-0.43485597929521	0.12	0.208	1	0.0455661351252922	-0.566981561463907	0.028	0.157	1	0.314169834187308	0.0890559975803281	Glut_3_7
elavl495	0.0645168004161248	-1.08174848201717	0.04	0.19	1	0.0459035441316047	-0.65596331525452	0.056	0.199	1	0.0645168004161248	0.0896999528993673	Glut_3_7
DPYSL2 (1 of many)67	0.246114062954799	-0.43837141998128	0.16	0.241	1	0.0461296606314606	-0.523309403701293	0.083	0.232	1	0.246114062954799	0.0901313756729474	Glut_3_7
ENSAMXG0000001865158	0.550309022107243	-0.275443827233192	0.4	0.412	1	0.0472173380215555	-0.470161194450936	0.222	0.398	1	0.550309022107243	0.0922051990332692	Glut_3_7
zgc:7705651	0.417986400961631	-0.505436955844736	0.08	0.181	1	0.0475600090785014	-0.709019259982051	0.028	0.166	1	0.417986400961631	0.0928580636934557	Glut_3_7
ndufa1247	0.82498993280431	-0.283645452547297	0.36	0.374	1	0.0489471903251728	-0.324939368080959	0.139	0.273	1	0.82498993280431	0.0954985532096169	Glut_3_7
ENSAMXG0000002452228	0.113037175840861	-0.614386169231076	0.16	0.273	1	0.049034220525449	-0.537958922594933	0.083	0.199	1	0.113037175840861	0.0956640862683595	Glut_3_7
polr2f22	0.0491848379279098	-0.735105332669726	0	0.142	1	0.580942849229837	0.295120990919784	0.083	0.11	1	0.580942849229837	0.0959505275738248	Glut_3_7
slc35f161	0.0491848517389543	-0.760536271646104	0	0.132	1	0.383878331122047	0.420278341413062	0.167	0.138	1	0.383878331122047	0.0959505538373257	Glut_3_7
zfand5b53	0.316382001075677	-0.56146854900747	0.2	0.272	1	0.0496387343595467	-0.535832357300818	0.111	0.241	1	0.316382001075677	0.0968134647702758	Glut_3_7
pim158	0.0503711029531531	-0.973400141765334	0.04	0.22	1	0.152077695430011	-0.29867411259549	0.194	0.287	1	0.152077695430011	0.0982049578935891	Glut_3_7
sec61a119	0.159110066883072	-0.398147044122901	0.08	0.193	1	0.0508516826716306	-0.75238646853884	0.028	0.17	1	0.159110066883072	0.0991174717127251	Glut_3_7
rps27a76	0.0508777734815762	-0.296777180208482	0.96	0.914	1	0.16343177267582	-0.253455010288345	0.75	0.838	1	0.16343177267582	0.0991669991287098	Glut_3_7
ldha85	0.0520376050005793	-1.04886269578762	0.08	0.263	1	0.107182042711442	-0.650466745670628	0.111	0.242	1	0.107182042711442	0.101367297666962	Glut_3_7
ENSAMXG0000001998298	0.0522276349061162	-0.712809005698444	0.04	0.173	1	0.37836891931433	-0.396346283144554	0.056	0.111	1	0.37836891931433	0.101727543964346	Glut_3_7
ING150	0.0531173374356103	-0.840214886697941	0	0.14	1	0.310050090332617	-0.403679961547204	0.083	0.145	1	0.310050090332617	0.103413223334972	Glut_3_7
nsfa87	0.0538935038686183	-1.00346332862324	0.2	0.358	1	0.338963801296656	-0.27131609703955	0.306	0.365	1	0.338963801296656	0.104882497978	Glut_3_7
mych113	0.878757667654438	-0.581146983271792	0.12	0.12	1	0.0540148258769647	-0.935998034411052	0.028	0.15	1	0.878757667654438	0.105112050339411	Glut_3_7
ENSAMXG0000001444861	0.0541552712714618	-1.10591185260789	0.08	0.253	1	0.608366492157065	-0.325889184639238	0.111	0.154	1	0.608366492157065	0.105377749136438	Glut_3_7
sdc4103	0.1393161333426	-1.35575291909613	0.04	0.149	1	0.0544806101119473	-1.3935510125913	0.056	0.166	1	0.1393161333426	0.105993083345725	Glut_3_7
acot757	0.192577046641821	-0.450967974223087	0.04	0.129	1	0.0546950431169074	-0.624302631687718	0.028	0.14	1	0.192577046641821	0.106398538492254	Glut_3_7
ENSAMXG0000000412456	0.372965809717879	-0.525171543984752	0.08	0.155	1	0.0547135884190457	-0.564469460464388	0.028	0.164	1	0.372965809717879	0.106433600080403	Glut_3_7
lsm12b18	0.780645119211903	-0.375056400295037	0.12	0.116	1	0.0548183775947329	-0.683574424672703	0	0.104	1	0.780645119211903	0.106631700667347	Glut_3_7
srgn118	0.152111247789063	-1.51798956288957	0.04	0.15	1	0.0548183972179522	-1.4384634736943	0	0.103	1	0.152111247789063	0.106631737762359	Glut_3_7
eif519	0.0588696135064625	0.312087113480812	0.32	0.174	1	0.0548707379066327	-0.763095043328534	0.056	0.159	1	0.0588696135064625	0.106730677934847	Glut_3_7
eef1a1l1 (1 of many)73	0.208149964095816	-0.292383699943003	0.56	0.659	1	0.0549771727496396	-0.535051438172879	0.556	0.727	1	0.208149964095816	0.106931855975736	Glut_3_7
ENSAMXG0000001391222	0.460427524084363	-0.561863483668475	0.08	0.147	1	0.0551835926038821	-0.393136462870538	0.028	0.135	1	0.460427524084363	0.107321956315093	Glut_3_7
ENSAMXG0000000872260	0.0551949792448183	-1.03332923122284	0	0.15	1	0.146301262167248	-0.509687517553406	0.028	0.128	1	0.146301262167248	0.107343472755801	Glut_3_7
snx329	0.0553552263387519	0.446222850696314	0.24	0.158	1	0.132994473706864	0.322267588299881	0.194	0.124	1	0.132994473706864	0.107646251594489	Glut_3_7
ENSAMXG0000001617679	0.230573410000995	-0.578637048393055	0.16	0.252	1	0.0555673051279048	-0.879583306952868	0.083	0.23	1	0.230573410000995	0.108046884856632	Glut_3_7
VMP1104	0.460427524084363	-0.693543526642103	0.08	0.117	1	0.0567194853464666	-1.39595347340278	0.028	0.14	1	0.460427524084363	0.110221870674965	Glut_3_7
taf1016	0.0570375767177369	-0.614524857757879	0.04	0.173	1	0.167124304905706	-0.68268978561533	0.056	0.17	1	0.167124304905706	0.110821868277642	Glut_3_7
ENSAMXG0000001695140	0.504731655401026	-0.298389831205229	0.24	0.34	1	0.057794343857146	-0.382240148810993	0.139	0.309	1	0.504731655401026	0.112248501532414	Glut_3_7
yipf54	0.0583995444050276	0.453888899469825	0.2	0.09	1	0.105993779850984	0.65462234730631	0.139	0.07	1	0.105993779850984	0.11338858202334	Glut_3_7
cotl173	0.111911499213376	-0.81642780439516	0.08	0.215	1	0.0585613267100014	-0.873703915318809	0.028	0.157	1	0.111911499213376	0.113693224433967	Glut_3_7
slc6a1b95	0.179880116050692	-0.931111578113448	0.04	0.152	1	0.0596066567964462	-0.705610862186277	0.028	0.15	1	0.179880116050692	0.115660360058443	Glut_3_7
def851	0.0794650165314928	-0.763351094061279	0.04	0.151	1	0.0611440834930719	-0.74258617019549	0.028	0.136	1	0.0794650165314928	0.118549568039936	Glut_3_7
alas190	0.887857197171759	-0.695337073316995	0.12	0.125	1	0.061286442957728	-0.638918786871631	0.028	0.141	1	0.887857197171759	0.118816857825045	Glut_3_7
kpna419	0.919916771221987	-0.26712973344208	0.12	0.136	1	0.0613397939810186	-0.607532655204622	0.028	0.116	1	0.919916771221987	0.118917017636403	Glut_3_7
dnajb478	0.0641706086428555	-1.18817745910934	0.36	0.471	1	0.0614344479499093	-0.772665978915489	0.417	0.569	1	0.0641706086428555	0.119094704504909	Glut_3_7
glyr129	0.611413036083365	-0.445463147945564	0.16	0.176	1	0.0614842746604949	-0.762855896490906	0.056	0.168	1	0.611413036083365	0.119188233290463	Glut_3_7
grinaa41	0.409208483864973	-0.6136941933313	0.2	0.287	1	0.0614850942960345	-0.431510470552583	0.139	0.288	1	0.409208483864973	0.119189771771477	Glut_3_7
h2afy66	0.898429938854895	-0.309759342030258	0.16	0.154	1	0.061682223535772	-0.86187073955178	0.028	0.16	1	0.898429938854895	0.119559750371227	Glut_3_7
hsp90b133	0.0621742809962137	-1.02537953991532	0.04	0.179	1	0.0830161201652917	-0.357379267772704	0.083	0.181	1	0.0830161201652917	0.120482920775031	Glut_3_7
cct529	0.09448166730136	-0.812766405741878	0.12	0.258	1	0.0622239958122727	-0.5138941293086	0.111	0.249	1	0.09448166730136	0.1205761659697	Glut_3_7
fbxw747	0.678045004564156	-0.262613745960101	0.16	0.185	1	0.0623416350899365	-0.505549885651685	0.028	0.145	1	0.678045004564156	0.120796790714186	Glut_3_7
picalmb6	0.424724799968807	0.458950494274921	0.16	0.096	1	0.0623886069163863	0.566760183092516	0.167	0.085	1	0.424724799968807	0.120884875559805	Glut_3_7
adcyap1b111	0.0628850944102784	-0.789004386902482	0.32	0.173	1	0.673858988849405	-0.5101236784037	0.194	0.154	1	0.673858988849405	0.121815653721567	Glut_3_7
cpne280	0.0629312757282311	0.372252912956488	0.36	0.223	1	0.389955913569012	0.301034094183445	0.306	0.244	1	0.389955913569012	0.12190220599168	Glut_3_7
ctsla54	0.637062021518528	-0.353232010116798	0.48	0.401	1	0.0631556055846539	-0.541192791490551	0.111	0.275	1	0.637062021518528	0.122322580652543	Glut_3_7
ywhaba37	0.063558512001215	-0.947402841557418	0.08	0.23	1	0.271096403439318	-0.313121075717445	0.111	0.207	1	0.271096403439318	0.123077339554621	Glut_3_7
COX5B69	0.0638136495518015	-0.571394634004214	0.44	0.554	1	0.230338791415081	-0.348135345980148	0.472	0.564	1	0.230338791415081	0.123555117234483	Glut_3_7
gtf2h520	0.633356559326	-0.307769123806538	0.2	0.226	1	0.0638517598084577	-0.45144847896119	0.111	0.24	1	0.633356559326	0.123626472386278	Glut_3_7
anxa13l46	0.0643151309384223	-0.651062056168724	0	0.107	1	0.151028382162869	-0.313745458261119	0.028	0.11	1	0.151028382162869	0.124493825809218	Glut_3_7
lsm314	0.730540924399737	-0.283705004388909	0.2	0.189	1	0.0647708317114887	0.58311875875475	0.222	0.134	1	0.730540924399737	0.12534640278238	Glut_3_7
marcksl1a52	0.490183846970997	-0.417538997513575	0.6	0.643	1	0.0659186233552571	-0.352150598967617	0.556	0.672	1	0.490183846970997	0.127491981805462	Glut_3_7
mycb68	0.0661862319530887	-0.789549889327401	0.04	0.199	1	0.169175969647867	-0.778480690762744	0.056	0.145	1	0.169175969647867	0.127991846606029	Glut_3_7
pfdn638	0.60143275859529	-0.402390566691165	0.12	0.182	1	0.0663691658352683	-0.455768677822844	0.056	0.161	1	0.60143275859529	0.128333465496867	Glut_3_7
brinp160	0.732456605622797	-0.523148607312689	0.12	0.143	1	0.0664473168389677	-0.734081851422623	0.056	0.157	1	0.732456605622797	0.128479387762837	Glut_3_7
isca261	0.0668300991646771	0.266164216212107	0.32	0.184	1	0.652927347616905	0.308131343158969	0.167	0.164	1	0.652927347616905	0.129193936174994	Glut_3_7
ube2e342	0.0928587674546009	-0.571521272140692	0.04	0.169	1	0.0669484886856472	-0.565445196363613	0.056	0.166	1	0.0928587674546009	0.129414877234002	Glut_3_7
ifngr145	0.232967670001804	0.319454987584168	0.2	0.136	1	0.0673024996389679	-0.72931953809407	0	0.101	1	0.232967670001804	0.130075372820282	Glut_3_7
rnf18531	0.341896449103545	-0.42487229885564	0.08	0.169	1	0.0683396745154009	-0.358924859096461	0.056	0.159	1	0.341896449103545	0.132009037917931	Glut_3_7
epdr157	0.113687581172951	-0.719433945435387	0.04	0.161	1	0.0684523840407993	-0.52587915162402	0.056	0.18	1	0.113687581172951	0.13221903920073	Glut_3_7
nr4a376	0.0684722625362534	-1.03948306241848	0.12	0.279	1	0.401985203548252	-0.60649196760746	0.056	0.113	1	0.401985203548252	0.132256074335673	Glut_3_7
cd9a91	0.585220974214818	0.269985199144985	0.36	0.321	1	0.0684966386469376	0.426189788370605	0.417	0.31	1	0.585220974214818	0.132301487787946	Glut_3_7
rnf1332	0.0687492193704705	-0.684968159374639	0.16	0.329	1	0.117190206480052	-0.381559180560347	0.111	0.231	1	0.117190206480052	0.132771983576892	Glut_3_7
zgc:17177293	0.142466519216072	-0.442021576232325	0.88	0.842	1	0.0688807866701621	-0.261695331026893	0.583	0.671	1	0.142466519216072	0.133017010568024	Glut_3_7
ddx3a15	0.343628222085737	-0.460158024003362	0.12	0.171	1	0.0690412237739925	-0.630167041475257	0.028	0.123	1	0.343628222085737	0.133315756967775	Glut_3_7
serp118	0.293274106752283	-0.497033661286473	0.28	0.359	1	0.0690763724043744	-0.304737038003404	0.194	0.34	1	0.293274106752283	0.133381199584201	Glut_3_7
rpl998	0.0691992640319026	-0.340750495264817	0.6	0.808	1	0.151734959168589	-0.355389814491644	0.583	0.753	1	0.151734959168589	0.133609989921248	Glut_3_7
polr2gl34	0.069404899767809	-0.601795799936791	0	0.111	1	0.287651027476241	-0.334235558155563	0.056	0.108	1	0.287651027476241	0.133992759423838	Glut_3_7
dnajc657	0.0694205594637264	-0.750816188125921	0.04	0.173	1	0.297884981655859	-0.395227165216186	0.083	0.134	1	0.297884981655859	0.134021904851196	Glut_3_7
ppib21	0.0932643359925983	-0.686172699064579	0.28	0.422	1	0.069446280253071	-0.259860095298366	0.194	0.384	1	0.0932643359925983	0.134069774665154	Glut_3_7
eif4e320	0.163883928523819	-0.574722411096496	0.04	0.107	1	0.0694997412774336	-0.434671232088296	0.028	0.11	1	0.163883928523819	0.134169268517237	Glut_3_7
hif1ab17	0.0968839126018008	-0.391365817063749	0.04	0.177	1	0.0696613876070338	-0.783799772634707	0.056	0.146	1	0.0968839126018008	0.13447006629073	Glut_3_7
rab11ba30	0.71346607241542	-0.340232527585638	0.12	0.163	1	0.0702321375737422	-0.299451029935449	0.028	0.121	1	0.71346607241542	0.135531721999307	Glut_3_7
h2afva42	0.0710477421246024	-0.63626014245066	0.12	0.258	1	0.166642967174445	-0.515483183358595	0.111	0.219	1	0.166642967174445	0.137047702588201	Glut_3_7
atp5fa154	0.145399747961836	-0.503620325789785	0.32	0.428	1	0.0720001563579891	-0.475301068453363	0.25	0.408	1	0.145399747961836	0.138816290200403	Glut_3_7
rps2209	0.76541821277959	-0.255867436199054	0.92	0.816	1	0.0727796251803868	-0.500537358733476	0.639	0.765	1	0.76541821277959	0.140262376519376	Glut_3_7
cd74a119	0.616846578010848	-1.94673988448788	0.36	0.298	1	0.073450016556191	-2.66606351352167	0.056	0.171	1	0.616846578010848	0.141505128180277	Glut_3_7
klf2a79	0.0748845811793647	-1.03576702126506	0	0.116	1	0.985986993445125	-0.33564041734048	0.111	0.118	1	0.985986993445125	0.144161461860321	Glut_3_7
got2a49	0.0760754713437093	0.328610930278973	0.48	0.314	1	0.148881171134342	-0.496381461090955	0.194	0.295	1	0.148881171134342	0.146363465347251	Glut_3_7
cbx1a41	0.0766529643098889	-0.507117918757875	0.12	0.3	1	0.887097403800821	0.269193607905218	0.278	0.303	1	0.887097403800821	0.147430251682285	Glut_3_7
wdr83os18	0.146184779098983	-0.728650576517411	0.08	0.188	1	0.0768768449446837	-0.798272297369919	0.028	0.145	1	0.146184779098983	0.147843640600718	Glut_3_7
cct827	0.0928649574087795	-0.675420333994821	0.12	0.235	1	0.0782920517784721	-0.463621817190229	0.083	0.209	1	0.0928649574087795	0.150454458185261	Glut_3_7
hsd17b12a75	0.0871385734666743	-0.898644091144743	0	0.118	1	0.0784430508521896	-0.729090160201896	0.028	0.126	1	0.0871385734666743	0.15073278947738	Glut_3_7
ENSAMXG00000000111100	0.0784441255886649	-1.0165069202004	0.04	0.182	1	0.12649118942412	-0.338567665306687	0.056	0.142	1	0.12649118942412	0.15073477033796	Glut_3_7
asah1b33	0.0789727403571781	-0.901749831407203	0.08	0.216	1	0.506431807924927	0.262198594453941	0.194	0.171	1	0.506431807924927	0.151708786994834	Glut_3_7
ENSAMXG0000000717641	0.453750494800946	-0.422132653381297	0.16	0.213	1	0.079414586908392	-0.607175468813412	0.083	0.191	1	0.453750494800946	0.152522497202953	Glut_3_7
ATP5F1E34	0.0800274183311488	0.341922070167013	0.72	0.525	1	0.367624416778386	0.37422140698664	0.472	0.398	1	0.367624416778386	0.153650448977549	Glut_3_7
snapc572	0.475270460110203	-0.411097699695272	0.28	0.296	1	0.0804377766562768	-0.414486694470723	0.167	0.27	1	0.475270460110203	0.154405317399149	Glut_3_7
tmed734	0.507057309381952	-0.410824363249433	0.24	0.314	1	0.0808481716852259	-0.442695620833953	0.194	0.333	1	0.507057309381952	0.155159916505608	Glut_3_7
tspan5a28	0.529478660992858	-0.330095256013105	0.08	0.112	1	0.0821798730544512	-0.470915394486556	0.028	0.114	1	0.529478660992858	0.157606214573657	Glut_3_7
pdap1a20	0.0825217107633237	-0.416805163070209	0.04	0.173	1	0.110980159896498	-0.381091947140427	0.028	0.141	1	0.110980159896498	0.158233588779342	Glut_3_7
zgc:17171941	0.874386775913399	0.683151513292128	0.2	0.185	1	0.0825231728780752	-0.789608879307999	0.028	0.152	1	0.874386775913399	0.158236271694286	Glut_3_7
sec6227	0.864367793117204	-0.277451407536745	0.16	0.173	1	0.0828405550343502	-0.679050767544204	0.028	0.119	1	0.864367793117204	0.158818552510301	Glut_3_7
uba5270	0.0845245576579483	-0.388037676062494	0.52	0.657	1	0.118953591542285	-0.267364604313778	0.389	0.533	1	0.118953591542285	0.161904714468625	Glut_3_7
spock252	0.0850640362512357	-0.93116473914269	0.04	0.194	1	0.842706883903458	0.363684366030266	0.167	0.193	1	0.842706883903458	0.16289218223912	Glut_3_7
rpl6103	0.309987778744833	-0.312668229475395	0.8	0.782	1	0.0859329413357779	-0.577706569453203	0.583	0.711	1	0.309987778744833	0.164481412264938	Glut_3_7
rgs5b95	0.639105252853384	-1.25493486388491	0.16	0.178	1	0.0864639744580715	-1.00505560167649	0.056	0.173	1	0.639105252853384	0.165451930037057	Glut_3_7
gad1a102	0.0871385255314609	-0.919412055185377	0	0.116	1	0.273634310280903	-0.280274054618187	0.056	0.131	1	0.273634310280903	0.166683928431125	Glut_3_7
tmem3581	0.0877323690721074	-0.400096848921241	0.16	0.327	1	0.267641517809653	-0.296824759937115	0.222	0.344	1	0.267641517809653	0.16776776956121	Glut_3_7
ccnc43	0.0885256667924084	0.550258800324498	0.28	0.137	1	0.122702068054566	-0.288912616971606	0.028	0.128	1	0.122702068054566	0.169214539903776	Glut_3_7
ctbp2a46	0.0989815068787659	-0.529687615415595	0.04	0.135	1	0.0899626870057592	-0.323970872487198	0.028	0.111	1	0.0989815068787659	0.171832088958222	Glut_3_7
id194	0.0904968992656173	-1.43076590499303	0	0.121	1	0.274814259469649	-1.07111950599809	0.056	0.13	1	0.274814259469649	0.172804109754543	Glut_3_7
KDELR221	0.0904969241373764	-0.601365358968051	0	0.105	1	0.12809759906428	-0.467488974785418	0.028	0.115	1	0.12809759906428	0.172804154996427	Glut_3_7
adgrb1b88	0.0907802658623519	-1.63892834892146	0.24	0.349	1	0.0983605004144046	-0.764266650407711	0.194	0.315	1	0.0983605004144046	0.173319475054665	Glut_3_7
ENSAMXG0000000124522	0.0934510628957331	-0.699219159287986	0.04	0.17	1	0.091041260346502	-0.53664671033267	0.056	0.155	1	0.0934510628957331	0.173794009607524	Glut_3_7
si:ch211-262e15.121	0.0977510318901752	-0.455050150397889	0.08	0.188	1	0.0912116018344168	-0.689906463567738	0.056	0.175	1	0.0977510318901752	0.174103647359633	Glut_3_7
tax1bp1b23	0.973729473390317	-0.384597208230329	0.2	0.192	1	0.0920750740430686	0.703191866257402	0.25	0.158	1	0.973729473390317	0.175672328826101	Glut_3_7
cops35	0.0924998900735234	0.672041330900843	0.2	0.101	1	0.188677284278052	0.300101168881783	0.111	0.085	1	0.188677284278052	0.176443550483433	Glut_3_7
ppdpfb43	0.0937607922514706	-0.53502434517675	0.44	0.607	1	0.151701822854978	-0.322146745815404	0.5	0.648	1	0.151701822854978	0.178730498339318	Glut_3_7
ENSAMXG0000001582795	0.15841265905616	-0.377184012218722	0.6	0.67	1	0.093953436798188	-0.613591689183848	0.417	0.594	1	0.15841265905616	0.179079625310185	Glut_3_7
COX7A2L (1 of many)22	0.09425668648753	-0.653436202424296	0.04	0.176	1	0.140681286213999	-0.39224497958221	0.056	0.154	1	0.140681286213999	0.179629050027451	Glut_3_7
ENSAMXG0000001080948	0.125473510899986	-0.761042531355793	0.12	0.242	1	0.0944461076130556	-0.825952329059697	0.056	0.179	1	0.125473510899986	0.179972147982854	Glut_3_7
hnrpkl18	0.538765461007205	-0.436007917237815	0.16	0.173	1	0.094455896801827	-0.626725064744205	0.028	0.108	1	0.538765461007205	0.179989877163017	Glut_3_7
ENSAMXG0000002022952	0.0955993075452584	-0.401013862563097	0.76	0.836	1	0.214646325507071	-0.276196850781829	0.528	0.735	1	0.214646325507071	0.182059387487384	Glut_3_7
trappc6b44	0.660171833217496	-0.415754324873744	0.24	0.286	1	0.0958263830916472	-0.297169220680442	0.111	0.262	1	0.660171833217496	0.182470070486867	Glut_3_7
rab3b90	0.261204381100237	-0.640581569767169	0.2	0.298	1	0.0962645980286877	-0.455885116563721	0.194	0.325	1	0.261204381100237	0.183262323223751	Glut_3_7
si:zfos-169g10.317	0.368303830191968	-0.544824539377418	0.08	0.138	1	0.0969118627631843	-0.542925307810855	0.028	0.126	1	0.368303830191968	0.184431816382138	Glut_3_7
rpl2984	0.899060870891184	-0.280754258787247	0.8	0.744	1	0.0973059179707814	0.253610691673484	0.667	0.57	1	0.899060870891184	0.185143394269426	Glut_3_7
zgc:15301841	0.0979813543623417	-0.886853708609322	0.08	0.228	1	0.178287118177129	-0.250884445979693	0.111	0.233	1	0.178287118177129	0.186362362922005	Glut_3_7
vwc2l65	0.260805618238026	-0.448243368504255	0.04	0.101	1	0.0997909576498733	0.388746100148134	0.194	0.108	1	0.260805618238026	0.189623680071068	Glut_3_7
lpcat417	0.282849243318452	-0.313433967019365	0.12	0.233	1	0.100149565001186	-0.511839771269954	0.056	0.177	1	0.282849243318452	0.190269194632445	Glut_3_7
ENSAMXG0000000837338	0.488233842085609	-0.708693254684311	0.12	0.191	1	0.100351748786407	-0.438194826092301	0.028	0.15	1	0.488233842085609	0.190633024088324	Glut_3_7
ip6k2b50	0.103547885452537	-0.781257135166311	0.04	0.175	1	0.220977550056357	-0.479863285987796	0.083	0.154	1	0.220977550056357	0.196373606323382	Glut_3_7
zgc:162730114	0.191268518365362	-1.5189301977304	0.16	0.261	1	0.105421294727043	-1.14880416165432	0.083	0.197	1	0.191268518365362	0.199728940072159	Glut_3_7
plppr142	0.105614550279557	0.681374586153549	0.24	0.139	1	0.124961275870653	-0.270606923888781	0.056	0.131	1	0.124961275870653	0.20007466732836	Glut_3_7
si:ch211-214j24.1024	0.191789601462038	-0.713620985023626	0.04	0.13	1	0.105882995419047	-0.541152839257744	0.028	0.108	1	0.191789601462038	0.200554782119185	Glut_3_7
ddost18	0.170956009015863	-0.444677142167241	0.08	0.179	1	0.10648798725556	-0.491589879940907	0.083	0.173	1	0.170956009015863	0.201636283081379	Glut_3_7
uqcrq41	0.107082851576607	-0.545075579559144	0.28	0.484	1	0.327764320967551	0.451592930620621	0.389	0.358	1	0.327764320967551	0.202698966051436	Glut_3_7
slc7a8a43	0.157482257373953	-0.640462829689876	0.04	0.109	1	0.107270633235256	-0.725791444128666	0.056	0.142	1	0.157482257373953	0.20303427771582	Glut_3_7
ptp4a2b36	0.243877760332899	-0.604237998561386	0.16	0.244	1	0.107517311085745	-0.471673385796566	0.083	0.188	1	0.243877760332899	0.203474649988382	Glut_3_7
tmed96	0.109304592732271	-0.61062181333802	0	0.106	1	0.48777737652394	0.28409462036429	0.111	0.093	1	0.48777737652394	0.206661691472175	Glut_3_7
rps392	0.418989922307431	-0.264880258336498	0.72	0.753	1	0.110582239157257	-0.431077467021702	0.528	0.688	1	0.418989922307431	0.20893604669748	Glut_3_7
zgc:9191018	0.135813659665085	-0.438548658028065	0.2	0.313	1	0.111787661164465	-0.289539319059466	0.167	0.274	1	0.135813659665085	0.211078841140309	Glut_3_7
fscn1a63	0.629017010190921	-0.371393049698952	0.24	0.279	1	0.112708904094572	-0.288372166728221	0.139	0.274	1	0.629017010190921	0.212714511126944	Glut_3_7
tubb4b31	0.341831876807274	-0.358251789840359	0.28	0.344	1	0.113718117508554	-0.411035965757571	0.194	0.343	1	0.341831876807274	0.214504424767419	Glut_3_7
ets273	0.91923494689205	-0.54191710792149	0.28	0.264	1	0.114317546057238	-0.35161225382242	0.139	0.224	1	0.91923494689205	0.215566590777927	Glut_3_7
atp6v0d156	0.119278032421527	-0.632587229752742	0.08	0.187	1	0.733780373194869	-0.256331396207526	0.111	0.134	1	0.733780373194869	0.224328815824703	Glut_3_7
rnasekb90	0.142019085057692	-0.440762319323953	0.44	0.572	1	0.120083921551361	-0.396009308118754	0.5	0.583	1	0.142019085057692	0.225747694887568	Glut_3_7
psmb525	0.357544556613052	-0.407126905893391	0.04	0.105	1	0.121188340985134	-0.604123033993339	0.028	0.123	1	0.357544556613052	0.227690067979539	Glut_3_7
arl228	0.37158345670646	-0.384366173944028	0.08	0.141	1	0.121691533148332	-0.263682951517095	0.056	0.119	1	0.37158345670646	0.228574237056672	Glut_3_7
kif1ab47	0.372965781670132	-0.600161109563279	0.08	0.146	1	0.121712316775987	-0.478896488696993	0.056	0.127	1	0.372965781670132	0.228610745496996	Glut_3_7
fkbp320	0.557139512894951	-0.386822895054433	0.08	0.106	1	0.123941727948406	-0.450987662972202	0.028	0.11	1	0.557139512894951	0.232521903969975	Glut_3_7
clu68	0.853904366105705	-0.282935408916244	0.2	0.161	1	0.123981359578238	-0.637016034773281	0.083	0.18	1	0.853904366105705	0.232591341633608	Glut_3_7
puf60b21	0.124127106551851	-0.654741813474027	0.04	0.161	1	0.180447515327747	-0.478946352587374	0.056	0.156	1	0.180447515327747	0.232846674522767	Glut_3_7
tpt190	0.134596264131385	-0.371388340359302	0.76	0.833	1	0.124520537168831	-0.506734834238064	0.722	0.809	1	0.134596264131385	0.233535710160846	Glut_3_7
rps1676	0.124744912657516	-0.538163898906918	0.48	0.639	1	0.136032295259429	-0.414291070706399	0.389	0.492	1	0.136032295259429	0.2339285320811	Glut_3_7
tomm20a53	0.125475774123927	-1.00466312227844	0.08	0.207	1	0.326671917390907	-0.458923969901576	0.139	0.221	1	0.326671917390907	0.235207378355855	Glut_3_7
pfkfb363	0.413381386528707	-0.909310854151206	0.08	0.173	1	0.125586727631282	-0.496468333066423	0.056	0.155	1	0.413381386528707	0.23540142910543	Glut_3_7
ssr429	0.280245917549559	-0.556040560461984	0.16	0.219	1	0.125857316271406	-0.455399793222116	0.056	0.163	1	0.280245917549559	0.235874568483772	Glut_3_7
serpina10a39	0.17071762299407	-0.716036489087608	0.2	0.307	1	0.126123787687953	-0.469075046710886	0.194	0.317	1	0.17071762299407	0.236340365555149	Glut_3_7
atp6v1b277	0.332494090618896	0.428476517316752	0.28	0.193	1	0.126467227178285	-0.79826292799756	0.056	0.174	1	0.332494090618896	0.236940494806406	Glut_3_7
si:ch211-234p18.359	0.127628523107955	0.395022339683395	0.36	0.177	1	0.334418766759963	-0.518360571376854	0.083	0.157	1	0.334418766759963	0.238968006305192	Glut_3_7
fam219ab62	0.341932745142543	-0.352042949858323	0.16	0.212	1	0.127698917586283	-0.253152316615986	0.083	0.172	1	0.341932745142543	0.239090821619858	Glut_3_7
ppt150	0.214587446741792	-0.648488839380456	0.16	0.243	1	0.12774672834397	-0.510344143834016	0.083	0.187	1	0.214587446741792	0.239174230085351	Glut_3_7
tmsb4x56	0.12816609460379	-0.693270915911278	0.32	0.471	1	0.8659168064968	0.339733482120596	0.278	0.272	1	0.8659168064968	0.239905641401593	Glut_3_7
zmat25	0.128387081460977	0.317060474567807	0.24	0.129	1	0.282158944025563	0.350590895912799	0.139	0.098	1	0.282158944025563	0.240290920235886	Glut_3_7
hspa933	0.128525672294507	-0.652563427116093	0.08	0.21	1	0.223048767701302	-0.391204427246319	0.139	0.232	1	0.223048767701302	0.24053249615026	Glut_3_7
rab1020	0.312527806908498	-0.46443592900429	0.08	0.175	1	0.129186764395562	-0.379660944038282	0.056	0.156	1	0.312527806908498	0.241684308696129	Glut_3_7
btg145	0.129786834533824	-0.577622182352231	0.28	0.406	1	0.173278826545227	-0.385892359832499	0.222	0.352	1	0.173278826545227	0.242729046649338	Glut_3_7
fgf13a59	0.130549113602693	0.488422473171489	0.24	0.153	1	0.294214391771457	0.358656763031567	0.222	0.134	1	0.294214391771457	0.244055156142937	Glut_3_7
trappc535	0.326394388758631	-0.402301928020123	0.08	0.14	1	0.130671097057353	-0.569983693987373	0.056	0.147	1	0.326394388758631	0.244267258508534	Glut_3_7
ENSAMXG0000002155167	0.241805924984101	-0.699782172509454	0.28	0.352	1	0.131114556227328	-0.599311582454591	0.167	0.32	1	0.241805924984101	0.245038085599966	Glut_3_7
tdh55	0.340928786465937	-0.615829215631874	0.08	0.159	1	0.132901638528905	-0.383036684818193	0.028	0.114	1	0.340928786465937	0.248140431534142	Glut_3_7
slc25a683	0.43849927024116	-0.547891660232435	0.24	0.297	1	0.132920806036134	-0.395956841402878	0.167	0.29	1	0.43849927024116	0.248173671394973	Glut_3_7
ENSAMXG0000000604119	0.172210943291338	-0.644095725654876	0.08	0.179	1	0.133443942726126	-0.251443262236861	0.028	0.104	1	0.172210943291338	0.249080599601959	Glut_3_7
arl638	0.134467159949973	-0.54564179260294	0.04	0.117	1	0.224946189147726	-0.340849903290296	0.056	0.128	1	0.224946189147726	0.250852902794934	Glut_3_7
tktb27	0.210185739200998	0.26409868835618	0.24	0.143	1	0.13498617159162	-0.257147103210095	0.083	0.166	1	0.210185739200998	0.251751076662278	Glut_3_7
hsd17b12b21	0.135082542957434	-0.805170511514803	0.04	0.153	1	0.376602191938616	-0.350685357319401	0.083	0.16	1	0.376602191938616	0.251917792503021	Glut_3_7
mdkb66	0.13539974658176	-0.726923688407758	0.32	0.473	1	0.152284136725774	-0.538780003062872	0.333	0.506	1	0.152284136725774	0.252466401789114	Glut_3_7
RPL3878	0.412526092058902	-0.261191339541782	0.8	0.797	1	0.135619304849596	0.281436686164436	0.667	0.608	1	0.412526092058902	0.252846013851304	Glut_3_7
sv2a59	0.141593802760098	-0.37212209215052	0.08	0.205	1	0.933168183960276	0.292519496967211	0.111	0.139	1	0.933168183960276	0.263138800540131	Glut_3_7
ppp6c23	0.566513062852068	-0.258839760512245	0.16	0.222	1	0.141967787261357	-0.343463257921499	0.083	0.202	1	0.566513062852068	0.263780721902828	Glut_3_7
vdac222	0.186436119574373	-0.638782886392859	0.16	0.324	1	0.142248818395136	-0.322844168636285	0.167	0.316	1	0.186436119574373	0.264262910455459	Glut_3_7
ENSAMXG0000000083334	0.142442082879741	-0.4413614670223	0.32	0.477	1	0.234863303164515	-0.392022564689125	0.306	0.414	1	0.234863303164515	0.264594418784363	Glut_3_7
atrx41	0.143287096217037	-0.446762148681598	0.08	0.22	1	0.245499374979007	-0.387008917654586	0.083	0.172	1	0.245499374979007	0.266043000491764	Glut_3_7
ilf224	0.293513241767314	-0.447002234510952	0.04	0.106	1	0.143422156406058	-0.620037660868866	0.028	0.109	1	0.293513241767314	0.266274397863952	Glut_3_7
hmgb2b (1 of many)29	0.639776476199734	-0.343870794642738	0.28	0.321	1	0.14394178953703	-0.351990046217034	0.139	0.293	1	0.639776476199734	0.267164340298938	Glut_3_7
GRIK277	0.144081546391374	-0.721078175685251	0.12	0.242	1	0.617117374183171	0.338517188925115	0.222	0.184	1	0.617117374183171	0.267403600772219	Glut_3_7
ENSAMXG0000001209651	0.481648475323271	-0.274861869813671	0.08	0.13	1	0.145709624169318	-0.269074553805631	0.028	0.117	1	0.481648475323271	0.270187953763072	Glut_3_7
nfkbiab80	0.310052029242291	-0.933110156392863	0.12	0.211	1	0.148007532698801	-0.888295725616174	0.056	0.137	1	0.310052029242291	0.274108835662015	Glut_3_7
dbn144	0.518411028706435	-0.517538351078448	0.08	0.134	1	0.150294978990796	-0.52296149477563	0.028	0.109	1	0.518411028706435	0.278001377271749	Glut_3_7
phactr3b72	0.685343608120789	-0.637707486070282	0.12	0.17	1	0.151048480867708	-0.693386311022087	0.083	0.16	1	0.685343608120789	0.279281318162975	Glut_3_7
nnt37	0.215787126810293	-0.471734047242715	0.04	0.121	1	0.152421153687264	-0.583124047133825	0.028	0.105	1	0.215787126810293	0.281610099283171	Glut_3_7
psmb421	0.301905015543791	-0.354065617180984	0.04	0.114	1	0.152500538966502	-0.448709678878549	0.056	0.122	1	0.301905015543791	0.281744663547931	Glut_3_7
egr319	0.160864028952117	0.252938598108583	0.2	0.123	1	0.15565975454904	0.454355831525186	0.194	0.097	1	0.160864028952117	0.287089549911812	Glut_3_7
nell2a69	0.156106874854504	-0.384917539485264	0.04	0.128	1	0.272014822881682	-0.574811711263149	0.056	0.109	1	0.272014822881682	0.287844393332167	Glut_3_7
slc3a2b34	0.15612623810506	-0.710580095790453	0.04	0.141	1	0.201405035604614	-0.469293355202482	0.028	0.113	1	0.201405035604614	0.287877073985282	Glut_3_7
chchd229	0.216847715809959	-0.58270142698227	0.16	0.252	1	0.156332208380935	-0.610052227628108	0.056	0.163	1	0.216847715809959	0.288224657384609	Glut_3_7
ndufb654	0.869153995213371	-0.340879201411725	0.2	0.227	1	0.156482184610698	-0.283770277163001	0.083	0.17	1	0.869153995213371	0.288477695120861	Glut_3_7
smdt1b45	0.724301135316504	-0.356369205843273	0.16	0.202	1	0.15662073169079	-0.383686625753873	0.056	0.142	1	0.724301135316504	0.288711409786221	Glut_3_7
ENSAMXG0000001314878	0.157976562406389	-0.561375911607915	0.44	0.576	1	0.286681539140778	-0.368706107622667	0.472	0.56	1	0.286681539140778	0.290996530543038	Glut_3_7
lypla245	0.350369256297872	-0.468283029402833	0.16	0.235	1	0.158120879091163	-0.62595148459979	0.111	0.23	1	0.350369256297872	0.291239545777764	Glut_3_7
CCT226	0.158875977071931	-0.595912023812	0.08	0.184	1	0.169103349068507	-0.36905145677785	0.111	0.19	1	0.169103349068507	0.292510378053302	Glut_3_7
junbb34	0.15997119538691	-0.45827657853389	0.04	0.117	1	0.174904775597978	-0.377563710840782	0.056	0.138	1	0.174904775597978	0.294351607420303	Glut_3_7
ywhag172	0.501813223310208	-0.368409622192101	0.56	0.544	1	0.160396027802342	-0.47968226163232	0.444	0.545	1	0.501813223310208	0.295065169869915	Glut_3_7
pag155	0.306303823699098	0.331782075409006	0.2	0.137	1	0.161640504814792	-0.501192670918284	0.056	0.13	1	0.306303823699098	0.297153356832803	Glut_3_7
rpl1291	0.16707111976995	-0.352074504493498	0.64	0.698	1	0.167674583516518	-0.369433083341522	0.444	0.601	1	0.167674583516518	0.306229480478715	Glut_3_7
isca148	0.287159093777226	-0.631145405415056	0.12	0.188	1	0.167511285740299	-0.264821098723454	0.083	0.18	1	0.287159093777226	0.306962540630231	Glut_3_7
selenot1b22	0.170244412386175	-0.569597331058302	0.04	0.141	1	0.201405035604614	-0.408251323498588	0.028	0.116	1	0.201405035604614	0.311505664823635	Glut_3_7
ENSAMXG0000002503756	0.170359832497024	-1.08991333815143	0.12	0.216	1	0.811120939287773	0.296222964923288	0.222	0.205	1	0.811120939287773	0.311697192465634	Glut_3_7
si:ch73-335l21.4108	0.171752005920266	-1.37640302380767	0.08	0.199	1	0.187978644721538	-1.10844855849422	0.111	0.21	1	0.187978644721538	0.314005260302897	Glut_3_7
ewsr1a41	0.807208722327452	-0.314181595908677	0.2	0.221	1	0.171757364045589	-0.380532627274573	0.111	0.232	1	0.807208722327452	0.314014135987289	Glut_3_7
rnd1b74	0.684800478992221	-0.337029780279542	0.2	0.191	1	0.174873573987591	-0.616703057102088	0.083	0.179	1	0.684800478992221	0.319166381095988	Glut_3_7
fez146	0.83290749711108	-0.311703490919518	0.2	0.219	1	0.174964192865485	-0.622699002712118	0.111	0.222	1	0.83290749711108	0.319315916945899	Glut_3_7
acat123	0.347025406370231	-0.342594336352209	0.04	0.113	1	0.175384616251503	-0.313254666497348	0.056	0.118	1	0.347025406370231	0.320009468885319	Glut_3_7
tmco119	0.177046187712542	-0.554977900075728	0.04	0.132	1	0.227964135574255	-0.288777165075713	0.056	0.129	1	0.227964135574255	0.322747022841539	Glut_3_7
eno335	0.177304194227139	-0.739416734896857	0.04	0.136	1	0.518761209638213	-0.52393467530237	0.083	0.139	1	0.518761209638213	0.323171611163743	Glut_3_7
stip140	0.446725428105722	-0.326415055849154	0.12	0.184	1	0.177594932614716	-0.378384320798812	0.056	0.143	1	0.446725428105722	0.323649905139006	Glut_3_7
commd330	0.178216251063868	0.257409986220577	0.2	0.117	1	0.204628715887307	-0.2728879337395	0.028	0.106	1	0.204628715887307	0.324671469984477	Glut_3_7
bud3125	0.179381308964706	-0.691296704005115	0.12	0.215	1	0.334180416618545	0.605934735173828	0.278	0.191	1	0.334180416618545	0.326584963923521	Glut_3_7
ENSAMXG0000001689583	0.179995153077298	-0.284056673667032	0.36	0.231	1	0.365031074397728	-0.417128266661191	0.139	0.22	1	0.365031074397728	0.327592051023276	Glut_3_7
sult4a182	0.181362759484117	0.33184555838894	0.36	0.244	1	0.444915839817234	-0.276241844014788	0.167	0.23	1	0.444915839817234	0.329833068440541	Glut_3_7
sec61a1l18	0.181604156576926	-0.445890690229965	0.04	0.122	1	0.789384653266461	0.305875469512958	0.139	0.124	1	0.789384653266461	0.330228243467835	Glut_3_7
si:busm1-266f07.2121	0.206734221967658	-2.15246448701649	0.12	0.223	1	0.183400979561722	-1.63502451143399	0.056	0.132	1	0.206734221967658	0.333166039819246	Glut_3_7
psmc623	0.780692917379035	-0.28134972192578	0.12	0.14	1	0.185251871013197	-0.320672134367106	0.056	0.151	1	0.780692917379035	0.336185486312503	Glut_3_7
rgs488	0.18766057099727	-1.41665675964227	0.08	0.172	1	0.37615660485063	-0.993116196668661	0.111	0.171	1	0.37615660485063	0.340104652087518	Glut_3_7
EIF5AL165	0.191973437050057	-0.33755109887285	0.04	0.143	1	0.227319472191456	-0.513456739701274	0.056	0.138	1	0.227319472191456	0.347093073567302	Glut_3_7
azin1b24	0.196277947587541	-0.381812365444351	0.12	0.223	1	0.192194565826028	-0.476440931378283	0.083	0.189	1	0.196277947587541	0.347450380519001	Glut_3_7
ssb18	0.192449897300339	-0.535868965717719	0.04	0.12	1	0.415765908907875	-0.355925440117906	0.056	0.111	1	0.415765908907875	0.347862831629767	Glut_3_7
ENSAMXG0000000856293	0.263592902129693	-0.824975761876629	0.16	0.251	1	0.193813862512959	-0.530814804110245	0.222	0.3	1	0.263592902129693	0.350063911723727	Glut_3_7
zgc:5652524	0.194183530327755	-0.361658076549224	0.04	0.127	1	0.280278275576862	-0.409479646219403	0.056	0.108	1	0.280278275576862	0.35065981720496	Glut_3_7
srsf7b33	0.194183558199918	0.29172875626833	0.2	0.132	1	0.889359295830535	0.255227820351522	0.139	0.125	1	0.889359295830535	0.350659862124654	Glut_3_7
ENSAMXG0000000688479	0.310449984512832	-0.520453516852185	0.08	0.153	1	0.195864415391316	-0.319834800445979	0.056	0.123	1	0.310449984512832	0.353365961566051	Glut_3_7
vamp382	0.403449944023113	-0.30512567297598	0.08	0.137	1	0.196511666583952	-0.719206848187003	0.028	0.102	1	0.403449944023113	0.354406498064302	Glut_3_7
atp6v1h89	0.779434379417143	-0.313399822155462	0.36	0.367	1	0.197221581429257	-0.283023320770589	0.222	0.35	1	0.779434379417143	0.355546810677057	Glut_3_7
hmgn357	0.197305551623867	-0.352258513447568	0.28	0.378	1	0.268994191900939	-0.274369028093649	0.278	0.375	1	0.268994191900939	0.355681622546135	Glut_3_7
polr2j15	0.366696897923248	-0.380616035319158	0.12	0.177	1	0.198176133332611	-0.370548102811036	0.056	0.116	1	0.366696897923248	0.357078486842557	Glut_3_7
psma6b26	0.198609280192627	-0.679911345603711	0.04	0.133	1	0.440215385624253	-0.343443648158064	0.056	0.122	1	0.440215385624253	0.35777291420662	Glut_3_7
vps26a14	0.19945842222833	-0.648762062033551	0.04	0.126	1	0.512188543383437	0.368453287674166	0.139	0.099	1	0.512188543383437	0.359133182258845	Glut_3_7
arpc4l12	0.542827221877031	-0.364329396614124	0.08	0.103	1	0.199741848701517	-0.524045156680113	0.028	0.101	1	0.542827221877031	0.359586891280334	Glut_3_7
yipf422	0.933773309317955	-0.450581318875069	0.16	0.165	1	0.203446621755684	-0.469737596181075	0.056	0.144	1	0.933773309317955	0.365502715607568	Glut_3_7
eif4g2b23	0.261276080668151	-0.595807681752468	0.12	0.207	1	0.204257405518411	-0.375999005258955	0.083	0.18	1	0.261276080668151	0.366793723327709	Glut_3_7
rack140	0.262085170008071	-0.438143039705585	0.16	0.258	1	0.204700604641123	-0.390847231047024	0.111	0.19	1	0.262085170008071	0.367498871741804	Glut_3_7
rps3a85	0.204783521831787	-0.368795635969799	0.76	0.766	1	0.504034075364441	-0.421660227441458	0.639	0.7	1	0.504034075364441	0.367630752849744	Glut_3_7
ENSAMXG0000001033078	0.50499039783257	-0.455270917407966	0.24	0.267	1	0.205302915758986	0.33758129005414	0.333	0.243	1	0.50499039783257	0.368456544298831	Glut_3_7
map7d1a4	0.276220952323624	0.251226637509106	0.12	0.062	1	0.20557856176838	0.401199195982734	0.111	0.069	1	0.276220952323624	0.368894578478004	Glut_3_7
msi2a57	0.803392409784896	-0.368376039087613	0.08	0.124	1	0.206937009206423	-0.425176587365826	0.056	0.116	1	0.803392409784896	0.371051092633547	Glut_3_7
si:zfos-1324h11.563	0.283501636130045	-0.715149589563365	0.04	0.127	1	0.206937036361597	-0.402346604507492	0.056	0.128	1	0.283501636130045	0.371051135705073	Glut_3_7
MBD348	0.844231693684339	-0.397047519763114	0.2	0.219	1	0.206974500248017	-0.297567452199732	0.111	0.217	1	0.844231693684339	0.371110556743117	Glut_3_7
klf6a72	0.207187408526594	-0.60683799472269	0.16	0.25	1	0.614670079976149	-0.428684791281899	0.139	0.211	1	0.614670079976149	0.371448194801222	Glut_3_7
pde6d90	0.210591802438976	-0.504257001732932	0.28	0.165	1	0.210950558276401	-0.673883506929888	0.111	0.163	1	0.210950558276401	0.376834697623455	Glut_3_7
rpl1886	0.919162602352835	-0.25477929511605	0.92	0.861	1	0.211045209414686	-0.440458879931546	0.722	0.795	1	0.919162602352835	0.377550338412483	Glut_3_7
arglu1a22	0.211867735708869	-0.631429962997152	0.04	0.128	1	0.291177370416108	0.520034987699514	0.167	0.114	1	0.291177370416108	0.378847533983335	Glut_3_7
RPL27A90	0.414729500191903	-0.378107659584309	0.8	0.808	1	0.214563755459254	-0.366315536190398	0.583	0.684	1	0.414729500191903	0.383089905761729	Glut_3_7
plcxd375	0.21459384953422	-0.611952094353435	0.12	0.205	1	0.934270390503089	0.338602705585949	0.167	0.203	1	0.934270390503089	0.383137178810525	Glut_3_7
eno1a85	0.215788745208245	-0.435766894638319	0.32	0.43	1	0.549405598810329	-0.322636194944892	0.333	0.451	1	0.549405598810329	0.385012707857941	Glut_3_7
RDX6	0.987317374190653	-0.286119790313169	0.12	0.099	1	0.217225466673699	0.411945690435156	0.139	0.093	1	0.987317374190653	0.387264029975791	Glut_3_7
denr39	0.268841762757594	-0.370091255420448	0.08	0.185	1	0.217516906758622	-0.35234338771429	0.111	0.176	1	0.268841762757594	0.387720208791404	Glut_3_7
zgc:19467874	0.305133302624673	-0.716461146227041	0.08	0.158	1	0.219096924855143	-0.293344355995285	0.111	0.165	1	0.305133302624673	0.390190387229305	Glut_3_7
fam199x27	0.220329892456463	-0.443437082448895	0.08	0.153	1	0.36547689259664	-0.406707101350179	0.083	0.154	1	0.36547689259664	0.392114523403049	Glut_3_7
smim734	0.221013708664698	-0.510026092995319	0.2	0.294	1	0.453041351287175	0.362430420859026	0.306	0.275	1	0.453041351287175	0.393180357911672	Glut_3_7
ptp4a153	0.539182986490376	-0.554770460914166	0.24	0.301	1	0.222657924551367	-0.429303360164507	0.222	0.319	1	0.539182986490376	0.395739297737212	Glut_3_7
ddx2717	0.224442690976264	-0.485499165954534	0.04	0.162	1	0.278455365266474	-0.514008888755735	0.056	0.144	1	0.278455365266474	0.398510860419861	Glut_3_7
chmp4bb26	0.27719125254054	-0.639413574333709	0.12	0.231	1	0.225949862666111	-0.303455994970096	0.139	0.202	1	0.27719125254054	0.400846384893388	Glut_3_7
ckbb71	0.292742547778288	-0.307161517554406	0.52	0.617	1	0.226952869240604	-0.362919868165986	0.472	0.582	1	0.292742547778288	0.402398133624665	Glut_3_7
ucp2101	0.361987332088101	-0.729545053454038	0.08	0.15	1	0.229630240457342	-0.685290205433414	0.056	0.104	1	0.361987332088101	0.406530433582188	Glut_3_7
ctsa67	0.803461366530658	-0.260928517504614	0.12	0.154	1	0.23140345665882	-0.536959302971514	0.056	0.126	1	0.803461366530658	0.40925935356399	Glut_3_7
rpl1794	0.231521662223059	-0.447781270211465	0.92	0.802	1	0.26110426269088	-0.432437425274538	0.639	0.693	1	0.26110426269088	0.40944104436759	Glut_3_7
ndufa1056	0.677876134639751	-0.344775461521435	0.2	0.225	1	0.234149888431938	0.253913762685819	0.278	0.222	1	0.677876134639751	0.413473606611186	Glut_3_7
kdm4b21	0.334921170903097	-0.439872439290467	0.04	0.117	1	0.234689140578716	-0.312433393815594	0.056	0.107	1	0.334921170903097	0.414299288451855	Glut_3_7
txnipa110	0.235581874754313	-0.429909012963448	0.28	0.184	1	0.521990665156529	-0.453899686225235	0.194	0.14	1	0.521990665156529	0.415664929795869	Glut_3_7
ndfip1l52	0.236123338048923	0.302758197263223	0.44	0.377	1	0.330258444526256	0.346905902405734	0.389	0.349	1	0.330258444526256	0.416492445326479	Glut_3_7
ENSAMXG0000000667631	0.288179643587069	0.318244823594461	0.24	0.174	1	0.236552362814751	-0.572377866266021	0.056	0.118	1	0.288179643587069	0.41714770527626	Glut_3_7
nedd83	0.643658091466424	-0.337952669775735	0.08	0.115	1	0.23758852217565	0.419271681680755	0.139	0.095	1	0.643658091466424	0.418728738481691	Glut_3_7
ENSAMXG0000000343125	0.344414591031962	-0.685194678499399	0.08	0.173	1	0.241901561330138	-0.34838397007875	0.056	0.142	1	0.344414591031962	0.425286757286317	Glut_3_7
mycbp213	0.243203508965143	-0.525543210119286	0.04	0.111	1	0.869134770353186	0.270640398723217	0.111	0.092	1	0.869134770353186	0.427259071157327	Glut_3_7
mrps2138	0.637391612881545	-0.250050933612732	0.12	0.138	1	0.243226624581974	-0.381581259044147	0.056	0.111	1	0.637391612881545	0.427294058258407	Glut_3_7
trappc245	0.244228400759998	-0.44437063059186	0.08	0.171	1	0.873441893303376	0.28513113671924	0.167	0.163	1	0.873441893303376	0.42880928978221	Glut_3_7
pygmb46	0.324157100359857	-0.621345291891192	0.08	0.157	1	0.244973763749458	-0.374221247983788	0.056	0.137	1	0.324157100359857	0.429935382573341	Glut_3_7
hsph143	0.249318146027272	-0.602736410071412	0.04	0.115	1	0.285951468388899	-0.336560510659859	0.083	0.144	1	0.285951468388899	0.436476754116068	Glut_3_7
ENSAMXG0000002078545	0.504221837348708	-0.52735623307189	0.12	0.19	1	0.25147585229645	-0.457435106420079	0.083	0.166	1	0.504221837348708	0.439711600304675	Glut_3_7
sst1.1113	0.315688346051778	-2.79742288875488	0.08	0.157	1	0.253227579137517	-2.52382365546731	0.056	0.11	1	0.315688346051778	0.442330951439187	Glut_3_7
clip364	0.300123664536367	-0.365480150356052	0.32	0.385	1	0.257517677301696	-0.270062553789324	0.278	0.365	1	0.300123664536367	0.448720000480531	Glut_3_7
calr61	0.25847256057387	-0.818190379033008	0.08	0.182	1	0.46614415175608	-0.31829413472381	0.167	0.219	1	0.46614415175608	0.450137056578127	Glut_3_7
nrxn3a105	0.2589093282172	-0.651473404343669	0.08	0.157	1	0.32178621556033	-0.390083532993118	0.056	0.135	1	0.32178621556033	0.450784616196518	Glut_3_7
PCDH1058	0.271530877262293	-0.635906484650135	0.04	0.111	1	0.259362859408346	-0.479181448373694	0.028	0.102	1	0.271530877262293	0.451456625976219	Glut_3_7
dnajb12a9	0.263320580310041	-0.591989395446603	0.04	0.111	1	0.481052728662064	0.39736058194378	0.139	0.088	1	0.481052728662064	0.457303432605265	Glut_3_7
ube2na61	0.284432258096321	-0.49616786985101	0.24	0.338	1	0.26466952887005	-0.312767143648478	0.222	0.338	1	0.284432258096321	0.459289098227806	Glut_3_7
zgc:11031932	0.271530877262293	-0.579211937960263	0.04	0.113	1	0.962103321674244	0.429083226591868	0.111	0.116	1	0.962103321674244	0.469332737217755	Glut_3_7
ndufa857	0.666001854214698	-0.344620531089462	0.2	0.252	1	0.27269285608525	-0.433615774851793	0.139	0.231	1	0.666001854214698	0.471024318410569	Glut_3_7
bckdhb26	0.343265903611693	-0.563089526970421	0.08	0.152	1	0.273035027813893	-0.457173653489102	0.056	0.131	1	0.343265903611693	0.471521929214452	Glut_3_7
syt11b49	0.302197803074395	-0.427102374504629	0.12	0.194	1	0.273096494150745	-0.404448029408897	0.111	0.191	1	0.302197803074395	0.471611293184062	Glut_3_7
syt1a77	0.27440264103918	-0.420347287809079	0.12	0.217	1	0.915151675081836	-0.307297285104125	0.139	0.167	1	0.915151675081836	0.473508472669084	Glut_3_7
fbxl3b32	0.275259875035204	-0.269873035139274	0.04	0.116	1	0.477906095557243	0.448528437692591	0.167	0.116	1	0.477906095557243	0.474751751266011	Glut_3_7
sinhcaf51	0.277052519502478	-0.402058635862357	0.04	0.127	1	0.289514468459969	-0.358506567120503	0.056	0.111	1	0.289514468459969	0.477346940442285	Glut_3_7
mrps18c34	0.354733893277531	-0.320916832450436	0.12	0.185	1	0.283078124289008	0.768335270325983	0.222	0.137	1	0.354733893277531	0.486023024127032	Glut_3_7
ENSAMXG0000000404289	0.339042838018051	-0.51014405925851	0.28	0.347	1	0.283130098751868	0.561736287901127	0.472	0.378	1	0.339042838018051	0.486097544684494	Glut_3_7
sybl119	0.303116743345442	-0.466472832401446	0.04	0.119	1	0.28579569520823	-0.324191928558717	0.056	0.106	1	0.303116743345442	0.489912211016904	Glut_3_7
PTPRD69	0.674962973938112	0.827190656494278	0.16	0.165	1	0.287513961136742	-0.420788893256692	0.083	0.148	1	0.674962973938112	0.492363644424944	Glut_3_7
cbln1100	0.563014849356652	-0.441995658925513	0.08	0.112	1	0.288581734125367	-0.560710041334028	0.056	0.114	1	0.563014849356652	0.49388405097993	Glut_3_7
ENSAMXG0000000507428	0.970547000497127	-0.290563484814684	0.16	0.149	1	0.290608378970455	-0.306137143977362	0.056	0.103	1	0.970547000497127	0.496763528013075	Glut_3_7
stxbp1a75	0.293955696174624	-0.572444010614314	0.12	0.194	1	0.984770375709372	0.25044252271548	0.167	0.165	1	0.984770375709372	0.501501441035741	Glut_3_7
ndufb930	0.293964723886784	-0.563471742525106	0.08	0.154	1	0.481052728662064	0.500014568430501	0.139	0.113	1	0.481052728662064	0.501514188883735	Glut_3_7
cyr6197	0.295601896908608	-0.476431527606605	0.04	0.103	1	0.690057982031833	-0.396293317922205	0.083	0.113	1	0.690057982031833	0.503823312361248	Glut_3_7
ENSAMXG0000000082752	0.554698833567986	-0.356331526940408	0.28	0.299	1	0.295796900561829	-0.288183519238363	0.167	0.237	1	0.554698833567986	0.504097994741673	Glut_3_7
rfxap11	0.868717279104201	-0.304939368936173	0.12	0.107	1	0.299013233169485	0.318235412983904	0.139	0.092	1	0.868717279104201	0.508617552728502	Glut_3_7
epb41a42	0.299806102023811	0.263102782781127	0.24	0.169	1	0.492384641491167	0.341878721786616	0.167	0.125	1	0.492384641491167	0.50972850523691	Glut_3_7
stmn388	0.303331617922975	-0.327657991911937	0.16	0.239	1	0.34059037411475	-0.372956393064721	0.167	0.236	1	0.34059037411475	0.514653165414181	Glut_3_7
ndufb459	0.451260665701855	-0.305221384934907	0.24	0.362	1	0.303919438177564	0.355645911647151	0.333	0.294	1	0.451260665701855	0.515471851452962	Glut_3_7
cst344	0.308766389836305	-0.447300732236424	0.64	0.715	1	0.394354921873373	-0.359090103321929	0.694	0.711	1	0.394354921873373	0.522196096180065	Glut_3_7
rpl22l157	0.495512597952059	-0.380547547246787	0.2	0.27	1	0.309187946643488	-0.286274957027703	0.111	0.194	1	0.495512597952059	0.52277870693736	Glut_3_7
vdac163	0.38613031228707	-0.369177770199129	0.28	0.372	1	0.315784400469025	-0.32836553657276	0.278	0.387	1	0.38613031228707	0.531849013358468	Glut_3_7
aco258	0.548680993235138	-0.276974628486109	0.12	0.208	1	0.317565330937425	-0.295851527556848	0.139	0.218	1	0.548680993235138	0.534282922461454	Glut_3_7
sdhaf459	0.723912125002402	-0.291958051587204	0.16	0.18	1	0.320734918347226	-0.291500392769313	0.083	0.14	1	0.723912125002402	0.538598948847251	Glut_3_7
chchd6b9	0.32095601229128	-0.387027205763078	0.04	0.102	1	0.394436527415145	0.476200084519844	0.139	0.096	1	0.394436527415145	0.53889926275664	Glut_3_7
cpeb4a44	0.485288055004628	-0.315160165677646	0.08	0.158	1	0.328898176576991	0.277332201458932	0.222	0.149	1	0.485288055004628	0.549622342598312	Glut_3_7
eif2s221	0.775335023390144	-0.271766030716827	0.16	0.225	1	0.329081170151473	0.285187345217976	0.222	0.193	1	0.775335023390144	0.549867923754683	Glut_3_7
il6st30	0.579345450289906	-0.352375976654916	0.08	0.128	1	0.331044794668961	0.534718746640216	0.139	0.087	1	0.579345450289906	0.552498933260507	Glut_3_7
basp177	0.562098252491863	-0.295827421308156	0.16	0.227	1	0.342994665513667	0.265087361619191	0.278	0.237	1	0.562098252491863	0.568343990456502	Glut_3_7
pdcl48	0.388966994828183	-0.396463285404404	0.12	0.161	1	0.346445355260854	-0.371658851188121	0.111	0.156	1	0.388966994828183	0.572866326339889	Glut_3_7
map7d2b76	0.631262080956118	-0.268045626440381	0.28	0.219	1	0.357367089327363	0.288243983826134	0.25	0.2	1	0.631262080956118	0.587022942120415	Glut_3_7
reep550	0.434100215971237	-0.333774728605559	0.28	0.385	1	0.361222967242456	-0.255026844857305	0.278	0.357	1	0.434100215971237	0.591963902421467	Glut_3_7
slc25a2821	0.922667919332707	-0.30468966748793	0.12	0.104	1	0.362379126687523	0.440277325471599	0.139	0.106	1	0.922667919332707	0.593439621916233	Glut_3_7
ndufb349	0.644734375803854	-0.267894069964246	0.28	0.333	1	0.378043080620027	0.334589334385828	0.306	0.261	1	0.644734375803854	0.613169590435374	Glut_3_7
pum113	0.602258313185618	0.26508275248733	0.16	0.123	1	0.383419672751977	0.292047699182597	0.111	0.09	1	0.602258313185618	0.619828700050721	Glut_3_7
timm23b54	0.385699729259746	-0.483299711846881	0.08	0.126	1	0.687882964444164	0.271335754297908	0.167	0.137	1	0.687882964444164	0.622635177368451	Glut_3_7
fam50a28	0.38932089368554	-0.603224383883071	0.12	0.176	1	0.723074982028186	0.518431573878792	0.139	0.16	1	0.723074982028186	0.627071029110973	Glut_3_7
ip6k2a37	0.449649950213325	-0.379989723910214	0.08	0.149	1	0.390835060593531	-0.403408535414324	0.056	0.116	1	0.449649950213325	0.628918076597913	Glut_3_7
zgc:56493102	0.542808916442796	-0.891438523290343	0.44	0.463	1	0.392648058769272	-0.692335407988959	0.306	0.416	1	0.542808916442796	0.631123619483266	Glut_3_7
pin412	0.547405690881933	0.258165973669287	0.16	0.118	1	0.402350684130893	0.544489374255191	0.139	0.096	1	0.547405690881933	0.642815295241189	Glut_3_7
DAD138	0.405178136603495	-0.526922212084429	0.08	0.137	1	0.682194617583956	0.567354570446796	0.139	0.111	1	0.682194617583956	0.64618695082551	Glut_3_7
hint152	0.405684043979856	-0.432780552930429	0.32	0.425	1	0.610292663050781	0.273405397074942	0.389	0.359	1	0.610292663050781	0.646788544419862	Glut_3_7
phb2b34	0.451625737988375	-0.25666352130401	0.08	0.125	1	0.423328616171306	0.445533755418213	0.139	0.125	1	0.451625737988375	0.667450115073099	Glut_3_7
rabac133	0.677378059394054	-0.427727898283717	0.08	0.116	1	0.428651469998852	0.48273704140789	0.167	0.11	1	0.677378059394054	0.673560857265527	Glut_3_7
ndufb1150	0.431786668708614	-0.375390590418328	0.36	0.416	1	0.878219195537324	0.304113975269286	0.333	0.347	1	0.878219195537324	0.677133610142745	Glut_3_7
u2surp23	0.431813001807158	0.252487195680802	0.2	0.16	1	0.596848777917724	0.291579162011307	0.139	0.107	1	0.596848777917724	0.677163535084607	Glut_3_7
ENSAMXG0000000225430	0.433716295331604	-0.370446008163872	0.12	0.162	1	0.593114824542813	0.270015300662214	0.167	0.14	1	0.593114824542813	0.679322765827037	Glut_3_7
ENSAMXG0000001682464	0.521252425661979	-0.436892928536289	0.12	0.173	1	0.441817654720616	-0.410429824463443	0.083	0.14	1	0.521252425661979	0.688432469418407	Glut_3_7
nova269	0.764443073843613	-0.337821076600963	0.24	0.263	1	0.441890121928263	0.331824876509861	0.167	0.231	1	0.764443073843613	0.688513363998751	Glut_3_7
ndufa660	0.442078282042708	-0.489822259752084	0.32	0.38	1	0.466811462525152	0.286714142092255	0.333	0.319	1	0.466811462525152	0.688723356631584	Glut_3_7
rpl3589	0.686001809793241	-0.280039871893058	0.88	0.897	1	0.443984772820658	-0.326390275665968	0.694	0.748	1	0.686001809793241	0.690847067144704	Glut_3_7
lrpap130	0.456105570002226	-0.568516891082633	0.08	0.147	1	0.811561494004743	-0.387222030337362	0.111	0.143	1	0.811561494004743	0.704178849017397	Glut_3_7
inpp5jb32	0.463881715509753	-0.444283706723563	0.08	0.113	1	0.561715296261824	0.270079550080499	0.111	0.095	1	0.561715296261824	0.712577185035234	Glut_3_7
ENSAMXG0000000190891	0.590895467606335	-0.260294378829768	0.84	0.754	1	0.464048815667869	-0.325521353771383	0.5	0.592	1	0.590895467606335	0.712756328012986	Glut_3_7
atp1a1b93	0.662316866408447	-0.844489371870755	0.08	0.121	1	0.466659735093875	-0.665188252098897	0.056	0.104	1	0.662316866408447	0.715548161829864	Glut_3_7
ncl23	0.484082286510613	-0.493486288296608	0.2	0.235	1	0.531495459042418	0.500758451693331	0.25	0.205	1	0.531495459042418	0.733828912907883	Glut_3_7
f3a103	0.611693440159947	-0.804614165896814	0.08	0.12	1	0.491253754238656	-1.06542064632376	0.083	0.146	1	0.611693440159947	0.741177257423739	Glut_3_7
npm1a13	0.502871411390882	-0.40183716072228	0.12	0.155	1	0.615116291520835	0.320886586259018	0.111	0.086	1	0.615116291520835	0.752863166387506	Glut_3_7
cby139	0.507464197644121	-0.419184776141587	0.08	0.109	1	0.73701289248662	0.261583905022249	0.083	0.102	1	0.73701289248662	0.757408483397651	Glut_3_7
epd121	0.677936885546771	-1.75254150454223	0.32	0.308	1	0.509946320151254	-2.02246495897988	0.278	0.335	1	0.677936885546771	0.759847390866703	Glut_3_7
dnajc1555	0.510579429883863	-0.465736332432405	0.08	0.131	1	0.517153780850413	0.334154325224585	0.194	0.145	1	0.517153780850413	0.760467505547195	Glut_3_7
ENSAMXG0000002529268	0.517484433197676	-0.595436686433884	0.08	0.134	1	0.716600607622774	0.295929724979422	0.194	0.171	1	0.716600607622774	0.767178727793432	Glut_3_7
srsf7a25	0.708864421175941	-0.338459354073525	0.24	0.249	1	0.521041674143343	-0.405095141792349	0.139	0.234	1	0.708864421175941	0.770598922092588	Glut_3_7
ywhae125	0.59197182386659	-0.262646451206258	0.4	0.449	1	0.522632749727971	-0.290276658474836	0.278	0.321	1	0.59197182386659	0.772120508367722	Glut_3_7
rtn4rl2a101	0.525900525122123	-1.29626144506255	0.16	0.224	1	0.71239378845209	-0.35558757609778	0.222	0.207	1	0.71239378845209	0.775229687920521	Glut_3_7
birc224	0.726910752146995	-0.401216634406466	0.12	0.162	1	0.533028972112863	-0.266513506845198	0.083	0.125	1	0.726910752146995	0.781938059114031	Glut_3_7
si:ch73-362m14.418	0.540251698704762	0.263792090963724	0.12	0.096	1	0.577894487416386	0.350466423806035	0.167	0.108	1	0.577894487416386	0.788631499456143	Glut_3_7
camk2n272	0.950431479868351	-0.440118123421202	0.16	0.164	1	0.555317040195231	0.321459702401738	0.25	0.204	1	0.950431479868351	0.80225706525927	Glut_3_7
fam96b23	0.558073196337224	-0.417824961200096	0.08	0.153	1	0.959770964849239	0.348795529335752	0.139	0.144	1	0.959770964849239	0.804700700204402	Glut_3_7
mrpl5312	0.579015139876558	-0.370891246573483	0.08	0.122	1	0.560685352629397	0.355056554519191	0.139	0.099	1	0.579015139876558	0.807002640605643	Glut_3_7
txndc928	0.562102833825191	-0.273662063351834	0.12	0.153	1	0.870175411937621	0.337456194315039	0.167	0.162	1	0.870175411937621	0.808246071856071	Glut_3_7
psmc526	0.58491434813763	-0.285041609238914	0.16	0.235	1	0.570378819626852	0.345031494997713	0.25	0.228	1	0.58491434813763	0.815425641374783	Glut_3_7
hnrnpk21	0.777552245907174	-0.323422923074306	0.08	0.125	1	0.603215333046157	0.360475389840597	0.139	0.132	1	0.777552245907174	0.842561928070328	Glut_3_7
mdh1ab54	0.608215386060888	-0.350662810549624	0.08	0.136	1	0.660508574480728	0.259369121919698	0.139	0.133	1	0.660508574480728	0.846504816280581	Glut_3_7
gpatch832	0.895856160313938	-0.265820073978741	0.12	0.107	1	0.616065899184989	0.710786283918162	0.167	0.106	1	0.895856160313938	0.852594606231369	Glut_3_7
rpsa100	0.660985985460018	-0.267895463260597	0.8	0.787	1	0.764334992487415	-0.277149387100997	0.694	0.779	1	0.764334992487415	0.885069497945485	Glut_3_7
s100b114	0.964430251210832	-1.53976182992572	0.12	0.137	1	0.705635940891332	-1.0204778037402	0.111	0.163	1	0.964430251210832	0.913349800705068	Glut_3_7
ENSAMXG0000001236671	0.713904126208683	-0.40936187466572	0.16	0.186	1	0.970078584596324	0.270751961712429	0.194	0.175	1	0.970078584596324	0.918149150999583	Glut_3_7
ccl4476	0.753202598172603	-0.417496374105133	0.12	0.134	1	0.720856823098891	0.40322140781826	0.111	0.116	1	0.753202598172603	0.922079086789556	Glut_3_7
spa17108	3.22688913042423e-152	2.53935163377858	0.978	0.176	1.39391929766936e-147	7.86107306083298e-139	2.73694722827128	0.909	0.136	3.39574773008802e-134	7.86107306083298e-139	6.4537782608486e-152	Glut_4_0
clu69	8.00743213709344e-115	1.91247020140627	0.912	0.15	3.45897046026025e-110	1.09833439855675e-87	1.66140144440158	0.804	0.168	4.74447510144559e-83	1.09833439855675e-87	1.60148642741868e-114	Glut_4_0
ywhag173	1.35765447778598e-114	1.29140994083926	0.989	0.537	5.86466004769209e-110	2.91271826429126e-99	1.21943629824921	0.971	0.537	1.2582069086259e-94	2.91271826429126e-99	2.71530895557189e-114	Glut_4_0
pitx22	1.97562585753106e-113	2.24480974931119	0.744	0.02	8.53411101677693e-109	8.76776959783268e-112	2.35920048329039	0.744	0.02	3.78741343317578e-107	8.76776959783268e-112	3.95125171506212e-113	Glut_4_0
slc17a6a112	1.02655272732165e-108	1.72521212351795	0.871	0.155	4.43439981621133e-104	1.59674451362766e-91	1.6777940190663	0.742	0.107	6.8974572755174e-87	1.59674451362766e-91	2.05310545464328e-108	Glut_4_0
satb1b7	2.06950699176731e-103	2.1744665753914	0.726	0.034	8.93964935233724e-99	1.30282843117561e-97	2.25380210319585	0.678	0.025	5.62782797414927e-93	1.30282843117561e-97	4.13901398353462e-103	Glut_4_0
nptnb60	7.7528229675033e-98	1.68748271782663	0.796	0.15	3.3489869372724e-93	9.52881403450389e-65	1.35685987846816	0.664	0.137	4.11616179848465e-60	9.52881403450389e-65	1.55056459350065e-97	Glut_4_0
PTPRD70	2.08228338517122e-95	1.62136623680025	0.81	0.155	8.99483953892412e-91	9.25022759894015e-67	1.40266689242863	0.685	0.138	3.99582081591418e-62	9.25022759894015e-67	4.16456677034246e-95	Glut_4_0
prdm8b3	2.25863274084874e-93	1.85077007692025	0.698	0.042	9.75661585064431e-89	3.62293933969573e-70	1.71539653749062	0.567	0.034	1.56500110656836e-65	3.62293933969573e-70	4.51726548169754e-93	Glut_4_0
sypa88	7.09281460763335e-91	1.26648366024367	0.965	0.417	3.06388312605938e-86	2.29598612690707e-73	1.17089233028343	0.889	0.382	9.91797127240048e-69	2.29598612690707e-73	1.41856292152669e-90	Glut_4_0
r3hdm192	1.75033615677491e-89	1.48960511675859	0.842	0.182	7.56092709642059e-85	1.73399180204823e-76	1.48990325986691	0.754	0.162	7.49032438730773e-72	1.73399180204823e-76	3.50067231354986e-89	Glut_4_0
xgb6	1.58842608609506e-87	1.47404942392613	0.661	0.039	6.86152416410483e-83	3.37460143146623e-57	1.47128504335349	0.423	0.021	1.45772658035047e-52	3.37460143146623e-57	3.17685217219013e-87	Glut_4_0
syt9a20	4.71416370033152e-85	1.5085412257769	0.7	0.103	2.03637729363221e-80	3.6421065902347e-45	1.29372867273465	0.489	0.078	1.57328078378368e-40	3.6421065902347e-45	9.42832740066294e-85	Glut_4_0
add3b110	1.85243054134901e-83	1.34909126120584	0.834	0.184	8.0019442094653e-79	6.35396208740138e-68	1.34489113732276	0.757	0.165	2.74472100289477e-63	6.35396208740138e-68	3.70486108269798e-83	Glut_4_0
gapdhs85	9.96859487394813e-80	0.879535644498002	0.998	0.709	4.30613392769937e-75	1.63431613736534e-63	0.77611880083164	0.987	0.741	7.05975541857706e-59	1.63431613736534e-63	1.99371897478961e-79	Glut_4_0
necab377	5.21595705174686e-77	1.45230063271309	0.764	0.141	2.25313696764309e-72	5.26452356813905e-64	1.34383004418489	0.722	0.169	2.27411624572903e-59	5.26452356813905e-64	1.04319141034937e-76	Glut_4_0
cyr6198	7.01135946788777e-77	1.57536663616389	0.7	0.094	3.02869694934348e-72	4.51191914649727e-72	1.55266180186548	0.669	0.102	1.94901371371243e-67	4.51191914649727e-72	1.40227189357756e-76	Glut_4_0
olfm1a64	1.99202501053807e-67	1.36614361379388	0.729	0.153	8.60495043802131e-63	6.83904695471086e-75	1.49054955857351	0.702	0.14	2.95426311302645e-70	1.99202501053807e-67	1.36780939094216e-74	Glut_4_0
gsg1l	9.28260585673074e-75	1.80122645238264	0.584	0.017	4.00980725193198e-70	6.14449114398816e-51	1.5480008999838	0.405	0.012	2.65423583946856e-46	6.14449114398816e-51	1.85652117134617e-74	Glut_4_0
ckbb72	5.45928606761105e-73	0.892852218743399	0.982	0.612	2.35824780262595e-68	5.07407748911218e-36	0.640294365140335	0.902	0.576	2.19184925297179e-31	5.07407748911218e-36	1.09185721352222e-72	Glut_4_0
tspan7b63	4.01094022511189e-71	1.20158682922078	0.888	0.371	1.73260584904158e-66	9.20613908889115e-58	1.0437371831832	0.838	0.361	3.97677590222831e-53	9.20613908889115e-58	8.02188045022377e-71	Glut_4_0
atp6v1e1b86	8.59491397238993e-71	0.992531843238244	0.928	0.427	3.71274498865328e-66	1.30021041086117e-51	0.817511725675602	0.867	0.447	5.61651891179699e-47	1.30021041086117e-51	1.718982794478e-70	Glut_4_0
rtn1b93	3.2795441911484e-70	0.923317668139397	0.974	0.527	1.41666470425038e-65	5.22756376015023e-39	0.700747896699553	0.901	0.523	2.2581507174721e-34	5.22756376015023e-39	6.55908838229689e-70	Glut_4_0
si:ch73-127m5.175	3.51346784351205e-62	1.39248179639412	0.702	0.172	1.5177127043619e-57	1.21208415733894e-66	1.47238485813411	0.718	0.155	5.23583993445701e-62	3.51346784351205e-62	2.42416831467789e-66	Glut_4_0
wu:fj39g12112	2.32879700535384e-55	1.00298882257463	0.654	0.142	1.0059704424027e-50	4.15413185884811e-66	1.2246160825615	0.656	0.12	1.79446033906662e-61	2.32879700535384e-55	8.30826371769635e-66	Glut_4_0
nrn1a17	8.28078168149074e-64	1.18494833454087	0.648	0.106	3.57704926295356e-59	1.19256607738428e-51	1.15345458461977	0.514	0.079	5.15152768447688e-47	1.19256607738428e-51	1.65615633629817e-63	Glut_4_0
SCRT18	1.53951096663687e-61	1.56200317093259	0.503	0.037	6.65022552258128e-57	2.1994386568447e-27	1.06013672036439	0.295	0.034	9.50091516597203e-23	2.1994386568447e-27	3.07902193327377e-61	Glut_4_0
oaz1a76	9.08905782004256e-61	0.745698744321679	0.972	0.666	3.92620030652379e-56	2.33393172466809e-37	0.61205117355648	0.944	0.665	1.00818848710488e-32	2.33393172466809e-37	1.81781156400851e-60	Glut_4_0
ENSAMXG0000001590761	1.6124748242132e-60	0.786606497411193	0.991	0.669	6.96540749815378e-56	1.85800608560494e-45	0.598563452753726	0.954	0.66	8.02602888798764e-41	1.85800608560494e-45	3.22494964842641e-60	Glut_4_0
stmn2a95	1.79294298644355e-60	0.96153704609676	0.838	0.338	7.74497581854018e-56	2.00525058444958e-30	0.696526917274554	0.769	0.36	8.66208094964683e-26	2.00525058444958e-30	3.58588597288708e-60	Glut_4_0
rnasekb91	2.01588399021445e-60	0.855101079236168	0.969	0.566	8.70801407252935e-56	7.28220153701642e-59	0.852891612470015	0.939	0.576	3.14569259794498e-54	7.28220153701642e-59	4.03176798042885e-60	Glut_4_0
ENSAMXG0000000688480	4.00474986748603e-57	1.15615393352354	0.681	0.145	1.72993180025794e-52	8.6036545149744e-48	1.15176171542433	0.568	0.114	3.71652064083349e-43	8.6036545149744e-48	8.00949973497199e-57	Glut_4_0
zgc:15361594	1.26544148525818e-55	0.875426461062276	0.891	0.416	5.46632758386976e-51	1.27118162844433e-40	0.820749446331435	0.855	0.444	5.49112328039098e-36	1.27118162844433e-40	2.53088297051638e-55	Glut_4_0
ndfip163	5.00523702879306e-55	0.771111946048727	0.915	0.506	2.16211223932774e-50	6.16792475754256e-41	0.682162812254132	0.818	0.438	2.66435845751566e-36	6.16792475754256e-41	1.00104740575862e-54	Glut_4_0
tuba1c83	6.02003711560283e-55	0.931146740954517	0.904	0.453	2.60047543282696e-50	5.10296054638828e-31	0.647641865834896	0.904	0.541	2.20432586722334e-26	5.10296054638828e-31	1.20400742312057e-54	Glut_4_0
ENSAMXG0000001433367	7.722981708569e-55	1.01468516966444	0.761	0.27	3.33609640865055e-50	1.36406841860552e-23	0.713100712245656	0.61	0.25	5.89236634785028e-19	1.36406841860552e-23	1.54459634171381e-54	Glut_4_0
pag156	1.40268612934958e-49	1.16606141081146	0.589	0.13	6.0591832729514e-45	3.99258763970776e-54	1.25777179134559	0.595	0.121	1.72467808272456e-49	1.40268612934958e-49	7.98517527941555e-54	Glut_4_0
rgs3b8	4.75818463221038e-53	1.21601038274374	0.508	0.064	2.05539301557592e-48	3.12152962431706e-36	1.04358049370998	0.417	0.067	1.34840715181624e-31	3.12152962431706e-36	9.51636926442082e-53	Glut_4_0
prrt163	2.51196329269452e-50	1.04639470792017	0.683	0.205	1.08509278354525e-45	1.04754965644598e-52	1.13170484108171	0.663	0.179	4.52510025094971e-48	2.51196329269452e-50	2.09509931289197e-52	Glut_4_0
si:dkey-92j12.671	1.6612856283546e-52	1.20823320318381	0.597	0.129	7.17625552880337e-48	8.74540404743371e-32	1.03567046698438	0.486	0.122	3.77775218636994e-27	8.74540404743371e-32	3.32257125670921e-52	Glut_4_0
syt7a13	1.93276163003786e-52	1.21818656258844	0.523	0.076	8.34895041327456e-48	2.74040532152061e-37	1.16355234972852	0.433	0.056	1.18377288673726e-32	2.74040532152061e-37	3.86552326007575e-52	Glut_4_0
ADGRL310	2.78021592007685e-43	1.14612477496374	0.468	0.072	1.2009698709956e-38	2.1664942828203e-52	1.27758101929736	0.486	0.062	9.35860535349887e-48	2.78021592007685e-43	4.33298856564065e-52	Glut_4_0
elavl288	5.68133191933724e-52	1.10817167989178	0.746	0.214	2.45416494919611e-47	5.85817059337117e-44	1.06973988132047	0.698	0.223	2.53055395121854e-39	5.85817059337117e-44	1.13626638386745e-51	Glut_4_0
irx2a4	9.28777243402339e-52	1.35391524260881	0.414	0.014	4.01203905832508e-47	5.57696301708072e-36	1.2456259207366	0.31	0.012	2.40908071448836e-31	5.57696301708072e-36	1.85755448680469e-51	Glut_4_0
vamp290	7.00722854832724e-45	0.919502127003871	0.86	0.408	3.02691251602092e-40	1.26327338861849e-51	1.00589730857965	0.813	0.372	5.4569620568153e-47	7.00722854832724e-45	2.52654677723698e-51	Glut_4_0
sema4gb	1.5762600908753e-42	1.24498819210134	0.346	0.008	6.80897071455404e-38	3.49749325377005e-51	1.47384684203198	0.388	0.008	1.51081216083105e-46	1.5762600908753e-42	6.99498650754011e-51	Glut_4_0
pitx31	4.39671292637624e-50	1.34803997101757	0.396	0.008	1.89924808280674e-45	6.71558781197141e-43	1.31863215962022	0.351	0.008	2.90093246713729e-38	6.71558781197141e-43	8.79342585275249e-50	Glut_4_0
dtnbp1b73	8.91101350106414e-50	0.996229379174651	0.602	0.146	3.84929050205467e-45	1.50303891640725e-27	0.777958646533597	0.497	0.147	6.49267720720439e-23	1.50303891640725e-27	1.78220270021283e-49	Glut_4_0
phgdh13	3.58449324933328e-49	1.2143587861753	0.523	0.069	1.5483935489145e-44	9.89799451688383e-31	1.03772835284211	0.401	0.072	4.27563669145831e-26	9.89799451688383e-31	7.16898649866653e-49	Glut_4_0
nrxn1a65	1.35291443474619e-47	0.907120956744041	0.742	0.257	5.84418448377312e-43	2.02000036685901e-40	0.916231264428975	0.627	0.22	8.72579558472088e-36	2.02000036685901e-40	2.70582886949238e-47	Glut_4_0
si:ch1073-140o9.266	1.78778971813574e-47	0.985885541735327	0.619	0.138	7.72271524543095e-43	2.07760616142393e-43	1.01707822110386	0.533	0.125	8.97463533550295e-39	2.07760616142393e-43	3.57557943627148e-47	Glut_4_0
NHLRC364	9.08619815574226e-47	0.941422506611144	0.665	0.22	3.92496501733598e-42	4.20952314445014e-35	0.810339891189502	0.612	0.228	1.81838771270813e-30	4.20952314445014e-35	1.81723963114845e-46	Glut_4_0
tpd526	2.97919484800111e-43	1.17943093603217	0.403	0.032	1.28692279849104e-38	1.28419277802169e-46	1.34622914952356	0.423	0.037	5.54732754322029e-42	2.97919484800111e-43	2.56838555604337e-46	Glut_4_0
timp2a67	2.02038246797186e-46	0.994804714555697	0.764	0.265	8.72744614689804e-42	1.60076349692267e-31	0.904504159804766	0.659	0.241	6.91481807765685e-27	1.60076349692267e-31	4.04076493594374e-46	Glut_4_0
cfl144	3.28479132595669e-40	0.590588127883966	0.965	0.765	1.41893130907351e-35	4.73630948214457e-46	0.650048153710827	0.948	0.717	2.04594360700199e-41	3.28479132595669e-40	9.47261896428922e-46	Glut_4_0
rab3b91	4.8218380044404e-46	0.914427219056445	0.827	0.29	2.08288936277812e-41	3.37215864373709e-22	0.56456446641503	0.669	0.318	1.45667136933511e-17	3.37215864373709e-22	9.64367600888076e-46	Glut_4_0
cacnb4a7	3.35144532600358e-45	1.1787124931187	0.425	0.038	1.44772383747376e-40	1.3604933786178e-39	1.20592703153207	0.383	0.038	5.87692324761529e-35	1.3604933786178e-39	6.7028906520072e-45	Glut_4_0
ENSAMXG0000001033079	4.88476175486454e-45	0.843986316878422	0.709	0.261	2.11007053524883e-40	1.08269129215332e-19	0.602777598390961	0.531	0.238	4.67690157471471e-15	1.08269129215332e-19	9.7695235097291e-45	Glut_4_0
rgmb3	5.78253156742597e-45	1.21003793880195	0.403	0.025	2.49788016118099e-40	5.50708604678971e-39	1.18143569487311	0.369	0.031	2.37889595963175e-34	5.50708604678971e-39	1.1565063134852e-44	Glut_4_0
R3HDM183	1.07276388391318e-44	0.867287880477653	0.565	0.138	4.63401814933975e-40	5.92188589934148e-32	0.97153326947402	0.43	0.095	2.55807705193854e-27	5.92188589934148e-32	2.14552776782636e-44	Glut_4_0
cadpsb45	1.56777144890487e-44	1.019361002314	0.602	0.149	6.77230232783437e-40	7.33918883449197e-35	1.01423758104085	0.523	0.133	3.1703094008355e-30	7.33918883449197e-35	3.13554289780976e-44	Glut_4_0
prkcda	8.58260024048611e-37	1.20548848748244	0.328	0.014	3.70742582588279e-32	4.50490758929956e-44	1.41994655478786	0.371	0.01	1.94598493134973e-39	8.58260024048611e-37	9.00981517859908e-44	Glut_4_0
cntfr24	5.36606580791166e-44	1.05708093066077	0.492	0.094	2.3179794470436e-39	5.87681418447936e-32	0.876613219166551	0.408	0.093	2.53860742326955e-27	5.87681418447936e-32	1.07321316158233e-43	Glut_4_0
GRIK278	7.43678258264376e-44	0.776532363246952	0.689	0.235	3.21246697222463e-39	9.38316277160363e-28	0.739405722419096	0.541	0.177	4.05324482244962e-23	9.38316277160363e-28	1.48735651652875e-43	Glut_4_0
CDKL5 (1 of many)10	3.29685218299388e-43	1.07118381433019	0.449	0.066	1.42414123748786e-38	1.31875399910521e-37	1.03535820642202	0.374	0.05	5.69662164993477e-33	1.31875399910521e-37	6.59370436598779e-43	Glut_4_0
CALM281	8.54978825201507e-43	0.513785546169553	0.996	0.782	3.69325203122295e-38	9.29427222458466e-30	0.436717085492067	0.992	0.784	4.01484677285383e-25	9.29427222458466e-30	1.70995765040302e-42	Glut_4_0
gng389	1.17291529802079e-42	0.67154446096635	0.943	0.525	5.06664221286043e-38	1.97100369307712e-21	0.528759105386488	0.89	0.549	8.51414465298525e-17	1.97100369307712e-21	2.3458305960416e-42	Glut_4_0
napgb77	1.19590036579785e-42	0.869791401164806	0.681	0.238	5.16593081013696e-38	2.70919621681822e-20	0.683452595661923	0.548	0.227	1.17029148977897e-15	2.70919621681822e-20	2.39180073159571e-42	Glut_4_0
plcxd376	4.83497263782065e-38	0.860205653178052	0.641	0.198	2.08856313035939e-33	1.24058076966416e-42	0.999915150209387	0.658	0.194	5.35893675071828e-38	4.83497263782065e-38	2.48116153932833e-42	Glut_4_0
vsnl1a87	2.61949802763142e-42	0.575169099264071	0.783	0.289	1.13154456299595e-37	3.15789243278733e-42	0.662865942072716	0.777	0.287	1.36411479419114e-37	3.15789243278733e-42	5.23899605526288e-42	Glut_4_0
irx1a	5.89387349025056e-42	1.29587723105106	0.337	0.009	2.54597653158353e-37	4.23793504947154e-31	1.04641454325989	0.245	0.007	1.83066080332022e-26	4.23793504947154e-31	1.17877469805012e-41	Glut_4_0
rheb41	6.5217957967121e-42	0.863270706430332	0.689	0.255	2.81722013030572e-37	1.18595826049687e-31	0.80692527052595	0.644	0.267	5.12298389786831e-27	1.18595826049687e-31	1.30435915934242e-41	Glut_4_0
pgk162	7.37256500327736e-42	0.844125397478523	0.746	0.298	3.18472690446572e-37	1.08488090125361e-22	0.701088604725853	0.622	0.285	4.6863600291452e-18	1.08488090125361e-22	1.47451300065547e-41	Glut_4_0
rab3ab67	1.1743504349207e-41	0.973749425506887	0.584	0.159	5.07284157372696e-37	3.49994035091682e-17	0.747440416177713	0.373	0.118	1.51186923338554e-12	3.49994035091682e-17	2.34870086984141e-41	Glut_4_0
ENSAMXG0000000733570	1.67049862432853e-41	0.541044503153428	0.982	0.683	7.21605290751194e-37	1.06843153137262e-26	0.446822803787326	0.949	0.67	4.61530368607029e-22	1.06843153137262e-26	3.34099724865705e-41	Glut_4_0
scg590	8.36257431017113e-41	0.627757897835501	0.956	0.528	3.61238122476462e-36	3.13088569159162e-22	0.394904971125077	0.921	0.577	1.35244869219683e-17	3.13088569159162e-22	1.67251486203422e-40	Glut_4_0
atp6v0ca87	1.9636584239182e-40	0.662063321006924	0.98	0.667	8.48241529379946e-36	2.15887824889335e-39	0.594977223674895	0.958	0.666	9.32570637174462e-35	2.15887824889335e-39	3.92731684783639e-40	Glut_4_0
rtn4rl2a102	1.84539819467934e-28	0.484893391813351	0.593	0.218	7.97156658155636e-24	2.66780792471936e-40	0.830956483947069	0.637	0.199	1.15241298924102e-35	1.84539819467934e-28	5.33561584943871e-40	Glut_4_0
homer3b6	1.36447421287347e-38	1.06794757167027	0.346	0.022	5.89411925734951e-34	8.68480142754246e-29	0.992468608734606	0.278	0.024	3.75157367265552e-24	8.68480142754246e-29	2.72894842574695e-38	Glut_4_0
cplx3b12	3.34368873552211e-38	1.23038901119822	0.429	0.055	1.44437322308349e-33	3.82842649503424e-30	1.07085061351291	0.275	0.032	1.65376539305994e-25	3.82842649503424e-30	6.68737747104421e-38	Glut_4_0
gfra33	3.77034389711864e-25	0.865853165058769	0.267	0.025	1.62867545323834e-20	3.93525255082826e-38	1.18303825353588	0.371	0.037	1.69991104438128e-33	3.77034389711864e-25	7.87050510165654e-38	Glut_4_0
ENSAMXG0000002022953	5.32772115182666e-38	0.527081054326262	0.989	0.834	2.30141570595456e-33	6.61666387172565e-20	0.387486473486413	0.934	0.731	2.85820029266933e-15	6.61666387172565e-20	1.06554423036533e-37	Glut_4_0
pcdh2ac77	1.17836191939032e-37	0.731418930128862	0.873	0.421	5.09016998319034e-33	2.36245247540229e-31	0.621113912089097	0.808	0.406	1.02050859579953e-26	2.36245247540229e-31	2.35672383878064e-37	Glut_4_0
epha37	1.78155990593522e-37	1.02523719915385	0.322	0.016	7.69580432566839e-33	2.66844168317094e-23	1.00493372915858	0.234	0.015	1.15268675387935e-18	2.66844168317094e-23	3.56311981187045e-37	Glut_4_0
mfge8b4	2.00529378595281e-37	1.15751069342412	0.363	0.027	8.66226756718033e-33	9.06882709653833e-36	1.16550413183328	0.319	0.028	3.91746124089166e-31	9.06882709653833e-36	4.01058757190561e-37	Glut_4_0
ENSAMXG0000001383550	2.37895679172686e-37	0.940277891355341	0.549	0.153	1.02763796532225e-32	2.27096948475108e-32	0.968503909066921	0.497	0.134	9.80990688327926e-28	2.27096948475108e-32	4.75791358345376e-37	Glut_4_0
ENSAMXG0000001682465	3.3909896355718e-37	1.01661995633484	0.584	0.166	1.46480579287795e-32	2.61567360806872e-32	0.951620435971724	0.481	0.133	1.12989252847745e-27	2.61567360806872e-32	6.78197927114365e-37	Glut_4_0
dnajc5aa78	4.60459405229665e-37	0.687701174191222	0.722	0.315	1.98904649277058e-32	3.43252638420448e-18	0.563424912352417	0.541	0.255	1.48274842218481e-13	3.43252638420448e-18	9.20918810459331e-37	Glut_4_0
atp6ap268	4.61023927675899e-37	0.737916574182042	0.836	0.418	1.99148506038158e-32	1.12981927344684e-22	0.621465777611544	0.712	0.382	4.88048031550831e-18	1.12981927344684e-22	9.22047855351802e-37	Glut_4_0
nsfa88	5.01057094853092e-37	0.730556828858123	0.821	0.351	2.1644163326369e-32	2.13142773282444e-32	0.704906750765663	0.734	0.358	9.20712837748173e-28	2.13142773282444e-32	1.00211418970618e-36	Glut_4_0
tacc114	1.56676515479879e-36	0.98987716753502	0.514	0.131	6.76795543918434e-32	1.27565174663774e-25	0.830961506876051	0.356	0.084	5.51043284995104e-21	1.27565174663774e-25	3.1335303095976e-36	Glut_4_0
sept657	9.58401136488036e-31	0.82102071733451	0.558	0.181	4.14000538928737e-26	1.74580938053366e-36	0.938058096983253	0.555	0.163	7.54137278109126e-32	9.58401136488036e-31	3.49161876106735e-36	Glut_4_0
tmbim446	1.85267039459295e-36	0.77058733705359	0.573	0.203	8.00298030352317e-32	1.50358085521905e-17	0.475621182012515	0.457	0.215	6.49501822028973e-13	1.50358085521905e-17	3.70534078918593e-36	Glut_4_0
ywhaqa62	2.08299724602737e-36	0.62332303570729	0.919	0.555	8.99792320366443e-32	2.33672461790878e-24	0.486923506793463	0.879	0.585	1.00939493319805e-19	2.33672461790878e-24	4.16599449205475e-36	Glut_4_0
rpl3590	2.35063268474515e-36	-0.961729862699436	0.899	0.897	1.01540280082936e-31	9.24121280777322e-19	-0.868774077105844	0.712	0.749	3.9919266965738e-14	9.24121280777322e-19	4.70126536949031e-36	Glut_4_0
itm2cb96	3.38063336340797e-18	0.360685951328153	0.84	0.505	1.46033219399134e-13	3.27520330332108e-36	0.673332204364725	0.872	0.477	1.41478957093561e-31	3.38063336340797e-18	6.55040660664213e-36	Glut_4_0
clip365	3.62527567042447e-36	0.699913010014034	0.799	0.379	1.56601033135326e-31	1.26714740183515e-25	0.589571318171687	0.686	0.359	5.47369663170728e-21	1.26714740183515e-25	7.25055134084897e-36	Glut_4_0
si:dkey-46a10.337	7.28592155480616e-36	0.771484103847086	0.628	0.234	3.14729953402962e-31	8.73329399204164e-23	0.593402293768668	0.447	0.183	3.77252100574223e-18	8.73329399204164e-23	1.45718431096123e-35	Glut_4_0
fstl1b54	9.21858646420021e-36	0.815273559596508	0.512	0.129	3.98215279494056e-31	4.67538805248688e-31	0.855760601310276	0.489	0.129	2.01962737703276e-26	4.67538805248688e-31	1.84371729284005e-35	Glut_4_0
slc35f162	2.51490864222216e-35	0.896160341231245	0.521	0.127	1.0863650861807e-30	1.12874439934033e-21	0.813315516586663	0.44	0.133	4.8758371818304e-17	1.12874439934033e-21	5.02981728444432e-35	Glut_4_0
uchl182	3.59771657195006e-35	0.616154430314932	0.917	0.506	1.55410562758527e-30	1.66170387602663e-20	0.440734388619658	0.88	0.592	7.17806223327222e-16	1.66170387602663e-20	7.19543314390013e-35	Glut_4_0
hspb74	2.07771090768365e-32	1.17212859638965	0.284	0.012	8.97508780792108e-28	3.80494215717483e-35	1.51600213741995	0.298	0.008	1.64362086363481e-30	2.07771090768365e-32	7.60988431434972e-35	Glut_4_0
ENSAMXG0000000919361	4.08595360529278e-35	0.90421651097512	0.534	0.155	1.76500937887832e-30	1.18189905627654e-30	0.888119512775682	0.438	0.113	5.10544935339777e-26	1.18189905627654e-30	8.17190721058561e-35	Glut_4_0
fscn1b71	3.60213867290723e-32	0.880886382684137	0.503	0.13	1.55601584253574e-27	1.1600796297133e-34	0.973690876196863	0.555	0.16	5.01119597647253e-30	3.60213867290723e-32	2.3201592594266e-34	Glut_4_0
ENSAMXG0000001865159	1.36371235013528e-34	0.654875295484916	0.792	0.406	5.89082823887935e-30	4.7216197721707e-20	0.54777088107456	0.713	0.392	2.03959809298458e-15	4.7216197721707e-20	2.72742470027057e-34	Glut_4_0
stmn1b64	1.61133740166248e-34	0.464369703134467	0.998	0.689	6.96049417396141e-30	9.08997386985365e-28	0.312649137308429	0.988	0.693	3.92659601256068e-23	9.08997386985365e-28	3.22267480332497e-34	Glut_4_0
zgc:918603	1.88349220582638e-34	0.91428993094206	0.475	0.109	8.13612128150821e-30	1.41898653529389e-19	0.678845099788172	0.305	0.079	6.129596136509e-15	1.41898653529389e-19	3.76698441165279e-34	Glut_4_0
fndc5b9	2.79529481504469e-34	0.965624948682792	0.451	0.093	1.20748350125485e-29	1.84846799822241e-07	0.405894629818836	0.199	0.065	0.00798482721192134	1.84846799822241e-07	5.59058963008934e-34	Glut_4_0
ENSAMXG0000000677351	3.33162802810895e-27	0.708417361388681	0.676	0.293	1.43916335930222e-22	3.07948522072115e-34	0.814817153691522	0.712	0.319	1.33024523079491e-29	3.33162802810895e-27	6.15897044144231e-34	Glut_4_0
ENSAMXG0000002748862	3.2790683497025e-34	0.943561201567915	0.492	0.116	1.41645915502099e-29	3.67126056842147e-18	0.774442176944884	0.349	0.109	1.58587442774102e-13	3.67126056842147e-18	6.55813669940497e-34	Glut_4_0
gabrd8	4.38555515037187e-34	1.13040981551283	0.425	0.078	1.89442825830614e-29	6.21054215567984e-25	1.04364539737597	0.251	0.031	2.68276789498902e-20	6.21054215567984e-25	8.77111030074373e-34	Glut_4_0
ccdc1736	8.65934607548392e-34	0.94044580893038	0.37	0.05	3.74057772422679e-29	6.67018246668167e-23	0.863778502705042	0.265	0.044	2.88131872013248e-18	6.67018246668167e-23	1.7318692150968e-33	Glut_4_0
rps8a88	9.25611254660392e-16	-0.724957949818621	0.792	0.791	3.9983629367565e-11	1.02693531139717e-33	-0.920870286027276	0.639	0.727	4.43605246464235e-29	9.25611254660392e-16	2.05387062279435e-33	Glut_4_0
ppiab72	2.00775176650069e-33	0.460517100378451	0.976	0.767	8.67288530575303e-29	2.36293352805973e-18	0.332442815509301	0.946	0.758	1.02071639611596e-13	2.36293352805973e-18	4.01550353300141e-33	Glut_4_0
tmem59l86	3.18895713943087e-33	0.616795737118637	0.832	0.394	1.37753381551995e-28	4.8471059727912e-20	0.558685285494759	0.796	0.413	2.09380436706661e-15	4.8471059727912e-20	6.37791427886174e-33	Glut_4_0
sod135	5.39873235925987e-33	0.677285353835098	0.718	0.35	2.33209041722949e-28	2.01133267151513e-17	0.570946022791183	0.653	0.351	8.6883537411439e-13	2.01133267151513e-17	1.07974647185197e-32	Glut_4_0
dctn355	6.86654623276801e-33	0.726139655645794	0.737	0.348	2.9661419761688e-28	1.22150443165628e-24	0.578252787593447	0.654	0.341	5.27653269342564e-20	1.22150443165628e-24	1.3733092465536e-32	Glut_4_0
soul347	6.9895082336579e-33	0.822336221346699	0.584	0.205	3.0192578716932e-28	5.48323275543555e-11	0.460661000678205	0.329	0.127	2.36859205336549e-06	5.48323275543555e-11	1.39790164673158e-32	Glut_4_0
syt1a78	7.51998410615859e-33	0.674917458049018	0.606	0.211	3.24840753433732e-28	5.76085089901402e-17	0.625123063256375	0.449	0.162	2.48851476284709e-12	5.76085089901402e-17	1.50399682123172e-32	Glut_4_0
bcl11aa77	8.60353444542007e-33	0.860293721533288	0.455	0.109	3.71646877438811e-28	2.81746247644157e-13	0.632999713192655	0.3	0.105	1.21705926594846e-08	2.81746247644157e-13	1.72070688908401e-32	Glut_4_0
fgf1b1	1.05008156470753e-32	1.12531093996268	0.26	0.009	4.53603733506712e-28	2.20363081716426e-27	1.14605366180844	0.265	0.013	9.51902404090446e-23	2.20363081716426e-27	2.10016312941507e-32	Glut_4_0
ppp4r4	1.07963447339293e-32	1.01246412644872	0.346	0.034	4.66369703471544e-28	3.33431080599253e-27	0.873526138419387	0.265	0.032	1.44032223886459e-22	3.33431080599253e-27	2.15926894678585e-32	Glut_4_0
APP58	1.67782881435106e-32	0.714907987640797	0.742	0.37	7.24771712935229e-28	3.17988754050078e-28	0.64400319905451	0.757	0.42	1.37361602087012e-23	3.17988754050078e-28	3.35565762870216e-32	Glut_4_0
pcloa27	2.26842946374226e-32	0.872121774559152	0.492	0.129	9.79893475452744e-28	2.15879365523562e-21	0.733637680110896	0.346	0.094	9.32534095252129e-17	2.15879365523562e-21	4.53685892748456e-32	Glut_4_0
ppdpfa2	2.99104140673838e-32	1.03022473418057	0.265	0.009	1.29204015646878e-27	9.21167577295049e-28	1.03762350381043	0.238	0.012	3.97916758364142e-23	9.21167577295049e-28	5.98208281347675e-32	Glut_4_0
fam49al75	3.59196351211535e-32	0.826178318523634	0.665	0.261	1.55162047832847e-27	2.97019034415724e-23	0.697870099228144	0.6	0.265	1.2830331229656e-18	2.97019034415724e-23	7.18392702423066e-32	Glut_4_0
sypb96	3.85438658030284e-32	0.710527358667841	0.799	0.346	1.66497937109342e-27	2.92494908823692e-29	0.748217646868508	0.74	0.344	1.2634902576457e-24	2.92494908823692e-29	7.70877316060572e-32	Glut_4_0
ENSAMXG0000001903182	4.4641182470613e-32	0.691502912513204	0.67	0.236	1.92836515918307e-27	1.60228068535344e-11	0.471145646166632	0.482	0.22	6.92137187652124e-07	1.60228068535344e-11	8.92823649412262e-32	Glut_4_0
ywhah74	8.90571637335835e-32	0.687914763264281	0.801	0.372	3.84700230179961e-27	1.24492245889385e-25	0.53632307776455	0.739	0.385	5.37769154568376e-21	1.24492245889385e-25	1.78114327467168e-31	Glut_4_0
ENSAMXG0000001173718	2.77394285879655e-20	0.776743220627194	0.302	0.067	1.19826009671435e-15	1.46068241338661e-31	1.01377112426311	0.39	0.07	6.30970982110612e-27	2.77394285879655e-20	2.92136482677322e-31	Glut_4_0
atp6v0b61	2.17944314563515e-31	0.742845652716023	0.676	0.28	9.41454055620015e-27	7.94037148949074e-23	0.559996064962957	0.562	0.265	3.43000227231532e-18	7.94037148949074e-23	4.3588862912703e-31	Glut_4_0
rpl1887	3.33755528647768e-20	-0.769334213620043	0.869	0.861	1.44172375709976e-15	2.29461024415159e-31	-0.89921588033845	0.745	0.795	9.91202787166161e-27	3.33755528647768e-20	4.58922048830315e-31	Glut_4_0
ENSAMXG0000001444571	6.92328840220357e-31	-0.790224801615611	0.779	0.796	2.99065289109988e-26	2.29317130968039e-15	-0.655387054470756	0.637	0.663	9.90581210642639e-11	2.29317130968039e-15	1.38465768044071e-30	Glut_4_0
ENSAMXG000000092628	9.10478561167131e-31	0.851775113665577	0.359	0.052	3.93299424067366e-26	7.2044151069407e-20	0.69176791195858	0.214	0.038	3.11209119374517e-15	7.2044151069407e-20	1.82095712233425e-30	Glut_4_0
RPS2094	9.62167862204027e-22	-1.04713811217517	0.86	0.853	4.15627651436274e-17	9.41850083302412e-31	-1.01561970733642	0.723	0.754	4.06850980484143e-26	9.62167862204027e-22	1.88370016660483e-30	Glut_4_0
atp6v1aa85	1.27076834853272e-30	0.661861334075227	0.755	0.361	5.4893380351568e-26	3.57581440255573e-17	0.519950952820168	0.668	0.339	1.544644547472e-12	3.57581440255573e-17	2.54153669706546e-30	Glut_4_0
rps1381	3.47291652851582e-22	-0.691018744191912	0.877	0.856	1.50019575282298e-17	3.86602915156165e-30	-0.797540915215599	0.698	0.75	1.67000861260009e-25	3.47291652851582e-22	7.73205830312327e-30	Glut_4_0
cntnap310	4.03043900712649e-30	0.931259620896767	0.341	0.041	1.74102873790843e-25	6.50293740536204e-21	0.837397360218966	0.277	0.039	2.80907387099424e-16	6.50293740536204e-21	8.06087801425297e-30	Glut_4_0
marcksl1b86	5.53445748398211e-30	0.457113325993924	0.991	0.679	2.39071959935575e-25	1.06525073633389e-15	0.359710332061065	0.973	0.681	4.60156360574149e-11	1.06525073633389e-15	1.10689149679642e-29	Glut_4_0
rab4187	5.80876620040997e-30	0.649014125633383	0.696	0.319	2.50921273559109e-25	3.34467247098047e-29	0.697745816485732	0.695	0.32	1.44479816728943e-24	3.34467247098047e-29	1.161753240082e-29	Glut_4_0
gabra181	8.67257536446984e-30	0.781755314193609	0.562	0.169	3.74629238019004e-25	5.539742900039e-23	0.733450230829647	0.479	0.168	2.39300274052984e-18	5.539742900039e-23	1.73451507289396e-29	Glut_4_0
rpl1188	5.91926182890636e-20	-0.78714532428467	0.849	0.853	2.55694353223268e-15	9.37838352018473e-30	-0.904586189345863	0.713	0.783	4.0511803292142e-25	5.91926182890636e-20	1.87567670403695e-29	Glut_4_0
efhd162	9.43384271872987e-30	0.669650282831578	0.689	0.288	4.07513703920974e-25	4.48811451042568e-26	0.747028356234409	0.636	0.272	1.93873082506858e-21	4.48811451042568e-26	1.88676854374599e-29	Glut_4_0
rac3a76	9.8925588473646e-30	0.588533603344066	0.661	0.274	4.27328864529609e-25	4.9920027989101e-10	0.427839628354522	0.56	0.284	2.15639544904519e-05	4.9920027989101e-10	1.97851176947293e-29	Glut_4_0
rps1893	1.06855831164829e-29	-0.945407889794156	0.864	0.867	4.61585133882712e-25	1.5719444962255e-25	-0.88235688246722	0.717	0.759	6.7903286403453e-21	1.5719444962255e-25	2.13711662329659e-29	Glut_4_0
tsc22d141	5.47511915957889e-20	0.441683685177675	0.558	0.285	2.36508722336329e-15	1.20362367064816e-29	0.987982117966425	0.663	0.249	5.19929317009885e-25	5.47511915957889e-20	2.40724734129632e-29	Glut_4_0
si:ch211-214j24.982	1.91880881741134e-29	0.70580530658398	0.683	0.291	8.28867844857178e-25	6.12108889750076e-14	0.45577445118466	0.609	0.303	2.6441267710534e-09	6.12108889750076e-14	3.83761763482267e-29	Glut_4_0
clstn189	2.04259407314831e-29	0.585634714271462	0.882	0.491	8.82339361777876e-25	2.58676524992409e-27	0.615046950486149	0.823	0.503	1.11740498500971e-22	2.58676524992409e-27	4.08518814629664e-29	Glut_4_0
atp6v1d73	2.16047425107212e-29	0.638913745329841	0.709	0.319	9.33260062235626e-25	4.27409310637233e-19	0.536076792086087	0.624	0.31	1.84627999915966e-14	4.27409310637233e-19	4.32094850214426e-29	Glut_4_0
si:dkey-40c11.111	2.22635500255458e-22	0.719642421601592	0.276	0.047	9.61718570453503e-18	2.74126847523886e-29	0.86715605576266	0.278	0.032	1.18414574324893e-24	2.22635500255458e-22	5.48253695047772e-29	Glut_4_0
ENSAMXG0000001809049	3.16492568790703e-29	0.894627748665842	0.42	0.103	1.3671529494052e-24	3.12826575780026e-21	0.751987564422293	0.391	0.102	1.35131695939698e-16	3.12826575780026e-21	6.32985137581411e-29	Glut_4_0
ENSAMXG0000001264610	3.34088786482426e-29	0.759579919125669	0.394	0.076	1.44316333096814e-24	7.55648488804167e-27	0.926032425697511	0.374	0.062	3.26417477708736e-22	7.55648488804167e-27	6.68177572964849e-29	Glut_4_0
sdha53	3.42876450503488e-29	0.695562404425539	0.621	0.261	1.48112340323992e-24	4.4108036834039e-27	0.814609656130344	0.668	0.264	1.90533486711998e-22	4.4108036834039e-27	6.8575290100698e-29	Glut_4_0
si:dkey-276j7.180	4.88489458163554e-29	0.563754120777161	0.86	0.455	2.1101279124291e-24	5.28482182343926e-17	0.437959750103153	0.816	0.478	2.28288448307106e-12	5.28482182343926e-17	9.7697891632711e-29	Glut_4_0
atp6v1g193	5.84652253045669e-29	0.542492117512256	0.923	0.574	2.52552233748138e-24	4.3294033205684e-20	0.440006257251954	0.901	0.593	1.87017235238593e-15	4.3294033205684e-20	1.16930450609134e-28	Glut_4_0
ENSAMXG0000000263481	6.2323774335363e-29	-0.722584001602101	0.882	0.877	2.69220007996467e-24	1.53539944501189e-20	-0.72468538246672	0.762	0.766	6.63246498261787e-16	1.53539944501189e-20	1.24647548670726e-28	Glut_4_0
clstn386	5.83079180142736e-25	0.661439808602318	0.635	0.269	2.51872713446258e-20	8.56885080739964e-29	0.719846555043549	0.637	0.263	3.70148648327242e-24	5.83079180142736e-25	1.71377016147993e-28	Glut_4_0
zgc:17177294	1.01823065230131e-28	-1.00253307338641	0.81	0.842	4.39845094874597e-24	1.31908191741097e-15	-0.808292303409996	0.602	0.672	5.69803815864017e-11	1.31908191741097e-15	2.03646130460262e-28	Glut_4_0
ENSAMXG000000106883	1.15657198640263e-28	0.76642672382293	0.446	0.114	4.99604400966343e-24	4.44669087131461e-13	0.565450818646144	0.167	0.035	1.92083705568177e-08	4.44669087131461e-13	2.31314397280525e-28	Glut_4_0
snapc573	4.76179908699656e-26	0.733255877303975	0.667	0.29	2.0569543516099e-21	1.39108528302136e-28	0.750037343219517	0.626	0.264	6.00907109706737e-24	4.76179908699656e-26	2.78217056604271e-28	Glut_4_0
sept5a66	2.01797023394791e-28	0.832316903947947	0.497	0.145	8.71702601958477e-24	1.63394458606043e-22	0.883207203076081	0.46	0.13	7.05815042840526e-18	1.63394458606043e-22	4.03594046789581e-28	Glut_4_0
vsnl1b89	2.52228004324073e-28	0.668425341745608	0.718	0.31	1.0895493102787e-23	9.9920127261095e-18	0.55628815052777	0.675	0.313	4.31624973729752e-13	9.9920127261095e-18	5.04456008648147e-28	Glut_4_0
ywhag278	2.52967290396303e-28	0.493626801359565	0.95	0.594	1.09274280432491e-23	3.86272686238323e-23	0.414355276758756	0.944	0.64	1.66858212274368e-18	3.86272686238323e-23	5.05934580792605e-28	Glut_4_0
btbd6b22	2.62857793325354e-28	0.898893377272801	0.407	0.103	1.13546680982753e-23	4.59031872114956e-13	0.664971291499125	0.293	0.086	1.98287997797498e-08	4.59031872114956e-13	5.25715586650708e-28	Glut_4_0
rps27a77	2.81186649913372e-28	-0.658557773448626	0.947	0.914	1.21464197163079e-23	1.16377238286235e-23	-0.74854854492903	0.825	0.838	5.02714756225049e-19	1.16377238286235e-23	5.62373299826743e-28	Glut_4_0
foxo3b42	3.45319731947746e-28	0.73386551634453	0.604	0.23	1.49167764609468e-23	2.80134176858191e-20	0.769684085764589	0.455	0.172	1.21009560377433e-15	2.80134176858191e-20	6.90639463895493e-28	Glut_4_0
zgc:1368646	3.49966287817485e-28	0.671981493949594	0.396	0.111	1.51174937348519e-23	2.21632665611679e-16	0.684888277312072	0.285	0.072	9.57386625642772e-12	2.21632665611679e-16	6.99932575634969e-28	Glut_4_0
bhlhe4068	5.82666653944685e-28	0.495595506850693	0.847	0.521	2.51694514504486e-23	3.85240094395259e-17	0.503920232578058	0.636	0.344	1.6641216357592e-12	3.85240094395259e-17	1.16533330788937e-27	Glut_4_0
mef2aa12	6.46209742645131e-28	0.699944861940026	0.403	0.111	2.79143222530417e-23	1.39352467207998e-12	0.5575325581845	0.26	0.085	6.01960852598391e-08	1.39352467207998e-12	1.29241948529027e-27	Glut_4_0
si:dkey-19e4.563	6.96186180778346e-28	0.581380058472739	0.635	0.294	3.00731544510822e-23	3.46944254443044e-15	0.523754345229335	0.59	0.296	1.49869509591762e-10	3.46944254443044e-15	1.39237236155669e-27	Glut_4_0
map7d2b77	8.56969446610328e-28	0.704693613808091	0.565	0.214	3.70185091852264e-23	6.09767917472963e-21	0.566685277335232	0.454	0.195	2.63401447310796e-16	6.09767917472963e-21	1.71393889322066e-27	Glut_4_0
reep551	8.67660703892639e-28	0.576773349864936	0.716	0.38	3.74803394260503e-23	2.37931546085677e-25	0.702436525069235	0.696	0.351	1.0277928996263e-20	2.37931546085677e-25	1.73532140778528e-27	Glut_4_0
ENSAMXG0000000936776	8.76131053987953e-28	0.688114493198099	0.595	0.225	3.78462331391176e-23	2.43391287599287e-19	0.626430512056011	0.509	0.231	1.05137734504264e-14	2.43391287599287e-19	1.75226210797591e-27	Glut_4_0
calm1b84	9.14563565021895e-28	0.527295167476011	0.93	0.548	3.95064023182508e-23	8.92833680554412e-17	0.441179188308274	0.858	0.539	3.85677364989089e-12	8.92833680554412e-17	1.82912713004379e-27	Glut_4_0
ENSAMXG0000001969386	9.44362201548599e-28	0.594218996982606	0.945	0.522	4.07936140202948e-23	1.34431887595726e-19	0.318261916343929	0.917	0.578	5.80705424847259e-15	1.34431887595726e-19	1.8887244030972e-27	Glut_4_0
olfml2a4	1.02800571948036e-27	0.95885334535446	0.236	0.018	4.44067630643932e-23	1.95768598149214e-10	0.661841499154429	0.138	0.016	8.45661613425161e-06	1.95768598149214e-10	2.05601143896073e-27	Glut_4_0
emp172	1.32291018936819e-27	0.854608679376444	0.503	0.141	5.71457514501378e-23	3.79144207829373e-17	0.677855023636975	0.366	0.13	1.63778923456054e-12	3.79144207829373e-17	2.64582037873639e-27	Glut_4_0
mif48	1.33660665481854e-27	0.740415503569015	0.724	0.34	5.77373976681963e-23	3.33303430397942e-23	0.660136153916561	0.686	0.332	1.43977082828999e-18	3.33303430397942e-23	2.67321330963707e-27	Glut_4_0
csdc2a66	1.42754115541769e-27	0.640941473680304	0.589	0.238	6.16654952905781e-23	1.76250542955715e-24	0.635551180335316	0.563	0.233	7.61349470405801e-20	1.76250542955715e-24	2.85508231083539e-27	Glut_4_0
mdkb67	3.57575739078792e-25	0.355626216171774	0.886	0.467	1.54461992009866e-20	1.47262070369397e-27	0.428323319753533	0.858	0.499	6.36127965374685e-23	3.57575739078792e-25	2.94524140738795e-27	Glut_4_0
serpina10a40	1.61736752352446e-27	0.65659064458594	0.702	0.301	6.98654249136859e-23	1.42117555961331e-07	0.258664410035489	0.543	0.313	0.00613905206486163	1.42117555961331e-07	3.23473504704892e-27	Glut_4_0
pdzrn3b1	1.6229454004256e-27	0.961810724920123	0.247	0.017	7.01063724621846e-23	2.43353862000534e-15	0.802494603994781	0.189	0.023	1.05121567768371e-10	2.43353862000534e-15	3.24589080085121e-27	Glut_4_0
rpl2185	2.13373739099423e-13	-0.720329824459529	0.838	0.83	9.21710540787779e-09	2.19492977546303e-27	-0.854052047904662	0.656	0.725	9.48143815106766e-23	2.13373739099423e-13	4.38985955092606e-27	Glut_4_0
nptna85	2.53739404442598e-27	0.739616817924445	0.619	0.25	1.09607810537069e-22	2.8474373339081e-19	0.612658244769145	0.644	0.295	1.23000750512828e-14	2.8474373339081e-19	5.07478808885195e-27	Glut_4_0
hmgb2a106	6.90141993043967e-24	-1.63758418967585	0.026	0.288	2.98120636735202e-19	2.67434599506439e-27	-1.52625100900085	0.015	0.208	1.15523723948797e-22	6.90141993043967e-24	5.34869199012879e-27	Glut_4_0
si:ch211-160j14.221	4.3077401269433e-27	0.63033018695099	0.47	0.156	1.8608145026357e-22	1.85731387973741e-20	0.611741899358072	0.322	0.094	8.02303876630167e-16	1.85731387973741e-20	8.61548025388661e-27	Glut_4_0
lmo4b10	6.92556120226767e-27	0.902683665493322	0.333	0.052	2.99163467254357e-22	2.14029646039025e-20	0.784780896432661	0.292	0.069	9.24543861994774e-16	2.14029646039025e-20	1.38511224045354e-26	Glut_4_0
serinc168	7.17843955219045e-27	0.568912971733193	0.832	0.441	3.10087053335971e-22	2.28261338039368e-23	0.503923478408114	0.754	0.426	9.86020501928657e-19	2.28261338039368e-23	1.43568791043809e-26	Glut_4_0
basp178	8.34782057595278e-27	0.701406546690881	0.608	0.221	3.60600805419432e-22	3.17450247406534e-17	0.584092989146545	0.513	0.232	1.37128983372201e-12	3.17450247406534e-17	1.66956411519056e-26	Glut_4_0
rgs3a67	8.39990722995312e-27	0.527366876533214	0.613	0.215	3.62850792612285e-22	2.64135129377689e-14	0.432515686523197	0.474	0.191	1.1409845183728e-09	2.64135129377689e-14	1.67998144599062e-26	Glut_4_0
ENSAMXG000000128384	8.6876962719207e-27	0.833980726692319	0.289	0.034	3.75282415858158e-22	9.75773758297964e-23	0.806752697145318	0.245	0.032	4.21504990371971e-18	9.75773758297964e-23	1.73753925438414e-26	Glut_4_0
rplp1102	8.76733022661477e-27	-0.951885988852549	0.923	0.902	3.78722363799078e-22	1.4197533748484e-19	-0.892443344852936	0.801	0.809	6.13290865333264e-15	1.4197533748484e-19	1.75346604532295e-26	Glut_4_0
qpct78	8.88184038073457e-27	0.646206116421012	0.711	0.329	3.83668858926591e-22	2.23290328975642e-26	0.608523763834069	0.718	0.353	9.64547234076079e-22	2.23290328975642e-26	1.77636807614691e-26	Glut_4_0
vdac164	1.34096209723378e-26	0.623288476152777	0.766	0.366	5.79255397142077e-22	1.11707065957359e-22	0.569342045497662	0.717	0.38	4.82541012816002e-18	1.11707065957359e-22	2.68192419446756e-26	Glut_4_0
GNAZ2	2.06131681141404e-26	0.756008759587141	0.354	0.073	8.90427023026522e-22	3.1517416271422e-22	0.815025057545683	0.309	0.062	1.36145783067662e-17	3.1517416271422e-22	4.12263362282809e-26	Glut_4_0
rpl2872	2.11040879347526e-26	-0.785522295295538	0.84	0.84	9.11633286517508e-22	3.10440780908094e-18	-0.701411845758765	0.661	0.725	1.3410110412887e-13	3.10440780908094e-18	4.22081758695052e-26	Glut_4_0
selenok68	2.30168829774882e-26	0.558568416398546	0.805	0.443	9.94260293978556e-22	4.22175400489408e-09	0.354867517319288	0.545	0.322	0.00018236710774941	4.22175400489408e-09	4.60337659549763e-26	Glut_4_0
atpv0e269	5.75718228920798e-26	0.674886803453174	0.643	0.274	2.48693003346917e-21	1.38598415794418e-16	0.615103205304543	0.562	0.254	5.98703576707145e-12	1.38598415794418e-16	1.1514364578416e-25	Glut_4_0
DYNC1I1 (1 of many)72	7.60673844094969e-26	0.620105258625571	0.514	0.199	3.28588280433704e-21	4.05999806623558e-11	0.422413382042311	0.287	0.118	1.75379736467178e-06	4.05999806623558e-11	1.52134768818994e-25	Glut_4_0
ENSAMXG0000000796659	8.53890707062775e-26	0.704644948888748	0.597	0.23	3.68855168729907e-21	2.71733270939414e-18	0.684986270443528	0.432	0.168	1.17380621047699e-13	2.71733270939414e-18	1.70778141412555e-25	Glut_4_0
rtn1a92	8.80739404693239e-26	0.485564148700211	0.982	0.614	3.80453000645339e-21	2.15957835574736e-15	0.357017985237424	0.961	0.645	9.32873062332188e-11	2.15957835574736e-15	1.76147880938648e-25	Glut_4_0
atp6v1f85	8.86572825257664e-26	0.516230045362284	0.803	0.445	3.82972863326553e-21	2.07919817735359e-17	0.481798676592552	0.761	0.431	8.98151236671432e-13	2.07919817735359e-17	1.77314565051533e-25	Glut_4_0
slc35g2b13	1.16940606826108e-25	0.795302663339834	0.365	0.089	5.05148339306739e-21	2.3476777425495e-15	0.654166887780249	0.295	0.089	1.01412635444911e-10	2.3476777425495e-15	2.33881213652217e-25	Glut_4_0
nfia5	1.77778519147031e-25	0.683264982395069	0.267	0.043	7.67949869159428e-21	1.08727535544508e-19	0.704618845716703	0.226	0.043	4.69670335291609e-15	1.08727535544508e-19	3.55557038294062e-25	Glut_4_0
ldhba38	1.8989826613114e-25	0.442187608894489	0.84	0.544	8.20303540206687e-21	9.53944948327335e-16	0.387745518658172	0.782	0.525	4.12075599328959e-11	9.53944948327335e-16	3.79796532262281e-25	Glut_4_0
tpt191	1.55093867556717e-23	-0.805564789757541	0.821	0.833	6.69958979684752e-19	2.59771794659387e-25	-0.841008241567423	0.801	0.81	1.12213622139016e-20	1.55093867556717e-23	5.19543589318775e-25	Glut_4_0
rpl2691	2.54535632593487e-20	-0.905807062545579	0.827	0.815	1.09951757211409e-15	3.24644013042478e-25	-0.905636634217656	0.649	0.711	1.40236474313959e-20	2.54535632593487e-20	6.49288026084959e-25	Glut_4_0
ENSAMXG0000000856294	2.75359673308162e-24	-1.53172889646773	0.05	0.254	1.18947118078927e-19	5.08524677492943e-25	-1.7532790165524	0.046	0.305	2.19667404936627e-20	2.75359673308162e-24	1.01704935498589e-24	Glut_4_0
ENSAMXG000000111956	6.1142343371857e-25	0.713113991390619	0.344	0.074	2.64116580663411e-20	1.87539217295314e-11	0.537848425794018	0.152	0.037	8.1011315695057e-07	1.87539217295314e-11	1.22284686743715e-24	Glut_4_0
dkk3a71	6.23789790146243e-25	0.729897192652466	0.442	0.138	2.69458475649473e-20	6.65378517840418e-13	0.545494343573208	0.366	0.136	2.87423558351525e-08	6.65378517840418e-13	1.24757958029249e-24	Glut_4_0
fabp358	7.54098203259013e-25	0.487283548428344	0.849	0.496	3.25747800861796e-20	1.63666409991902e-16	0.392688018736101	0.72	0.44	7.06989791242018e-12	1.63666409991902e-16	1.50819640651803e-24	Glut_4_0
cacng7a7	6.0312541256927e-20	0.807123838600765	0.271	0.036	2.60532084467548e-15	1.0435051548397e-24	0.796325202123403	0.245	0.03	4.50762921736107e-20	6.0312541256927e-20	2.08701030967941e-24	Glut_4_0
ENSAMXG0000000933578	1.15039534970706e-24	0.684583783500756	0.663	0.277	4.9693627921296e-20	7.33531194073717e-15	0.443061495247785	0.541	0.276	3.16863469904023e-10	7.33531194073717e-15	2.30079069941412e-24	Glut_4_0
rps12101	3.2707176362106e-24	-1.29002529901067	0.67	0.739	1.41285189731389e-19	1.17786918618696e-24	-1.28438161475658	0.474	0.623	5.0880415235718e-20	3.2707176362106e-24	2.35573837237392e-24	Glut_4_0
atp1b1b89	3.8377087088967e-23	-1.61534423736529	0.164	0.38	1.65777503098211e-18	1.36027277317099e-24	-1.76948138029872	0.167	0.402	5.87597029826674e-20	3.8377087088967e-23	2.72054554634198e-24	Glut_4_0
rpl3476	1.5978718267689e-24	-0.712711756685486	0.93	0.903	6.9023269300936e-20	3.81840436650464e-21	-0.731031369031384	0.766	0.797	1.64943613419901e-16	3.81840436650464e-21	3.1957436535378e-24	Glut_4_0
dnajc658	1.81718782685669e-24	0.724005309473883	0.497	0.168	7.84970625567286e-20	7.45056001836204e-16	0.58929879041334	0.346	0.13	3.21841841113185e-11	7.45056001836204e-16	3.63437565371339e-24	Glut_4_0
gpia71	1.8658198119644e-24	0.583187428875597	0.63	0.294	8.05978184174264e-20	3.04902704829676e-14	0.471113990524799	0.563	0.309	1.31708821405275e-09	3.04902704829676e-14	3.73163962392881e-24	Glut_4_0
nudt1461	1.94964535066351e-24	0.689577622375838	0.584	0.225	8.42188302126118e-20	5.40577398535058e-19	0.575811126988601	0.523	0.225	2.33513218845189e-14	5.40577398535058e-19	3.89929070132704e-24	Glut_4_0
rpsa101	2.84500519719543e-20	-0.784974001700533	0.775	0.788	1.22895689503251e-15	1.99871152996908e-24	-0.953864732992238	0.713	0.781	8.63383419600744e-20	2.84500519719543e-20	3.99742305993818e-24	Glut_4_0
RPL3879	2.05332454495562e-24	-0.876958692450067	0.748	0.797	8.86974603684479e-20	6.70514600078908e-14	-0.773681172899861	0.531	0.609	2.89642191796086e-09	6.70514600078908e-14	4.10664908991125e-24	Glut_4_0
atp5if1b74	1.14718162914345e-06	-0.407501423388381	0.241	0.362	0.0495548048341095	2.24171846144073e-24	-1.05522562503219	0.096	0.325	9.6835512378855e-20	1.14718162914345e-06	4.48343692288145e-24	Glut_4_0
ENSAMXG000000017737	2.28532599278971e-24	0.811820557664646	0.289	0.036	9.8719226910537e-20	1.37638129480494e-21	0.71335487509641	0.207	0.028	5.94555427916891e-17	1.37638129480494e-21	4.57065198557942e-24	Glut_4_0
RACK170	5.2408945908772e-19	-0.726811685403285	0.731	0.76	2.26390923642123e-14	2.44044873738079e-24	-0.905099952075345	0.646	0.73	1.05420064108638e-19	5.2408945908772e-19	4.88089747476158e-24	Glut_4_0
si:dkey-51e6.14	2.52632378076321e-24	0.754517536623694	0.313	0.068	1.09129608357628e-19	3.61134490877708e-19	0.695614867356231	0.236	0.048	1.55999266024444e-14	3.61134490877708e-19	5.05264756152643e-24	Glut_4_0
rpl1795	3.79380398511763e-24	-0.838972156159686	0.823	0.801	1.63880950745126e-19	2.24226203795987e-19	-0.828733856760701	0.637	0.694	9.68589932537527e-15	2.24226203795987e-19	7.58760797023526e-24	Glut_4_0
plppr3b9	3.9519376405306e-24	0.846640836517676	0.304	0.047	1.70711850258e-19	4.01969898134164e-19	0.700160801447868	0.224	0.041	1.73638936897015e-14	4.01969898134164e-19	7.90387528106122e-24	Glut_4_0
actb151	1.31347903028187e-21	0.310588571908473	0.982	0.797	5.67383536710859e-17	4.15448317023527e-24	0.410508869694139	0.975	0.788	1.79461209504653e-19	1.31347903028187e-21	8.30896634047053e-24	Glut_4_0
cd9a92	1.91768144697936e-22	0.556381769483896	0.674	0.316	8.28380854651675e-18	4.21349340031034e-24	0.534428725787283	0.648	0.304	1.82010274413206e-19	1.91768144697936e-22	8.4269868006207e-24	Glut_4_0
lrrc617	4.42927470998888e-24	0.837169120927835	0.333	0.073	1.9133137964739e-19	1.81429326568654e-18	0.738523086923112	0.31	0.078	7.83720261978614e-14	1.81429326568654e-18	8.85854941997777e-24	Glut_4_0
rps393	9.88633545282098e-15	-0.736491252228479	0.772	0.753	4.27060032555508e-10	5.63170244976148e-24	-0.882964056980602	0.634	0.689	2.43272650722347e-19	9.88633545282098e-15	1.1263404899523e-23	Glut_4_0
rps592	5.92809810011803e-24	-0.845438284282246	0.755	0.777	2.56076053630799e-19	3.51088461339483e-17	-0.874747192019373	0.614	0.688	1.51659682644816e-12	3.51088461339483e-17	1.18561962002361e-23	Glut_4_0
b4galnt4a8	6.77055814710264e-24	0.728358970850345	0.289	0.049	2.92467800280393e-19	6.81515396310293e-23	0.706763186907698	0.234	0.041	2.94394205744157e-18	6.81515396310293e-23	1.35411162942053e-23	Glut_4_0
rpl1399	1.88190037857479e-18	-0.786415382343103	0.794	0.795	8.12924506532953e-14	8.57876019252526e-24	-0.92790566223854	0.642	0.698	3.70576704036514e-19	1.88190037857479e-18	1.71575203850506e-23	Glut_4_0
rpl37.193	8.80449692900871e-24	-1.04622560851168	0.823	0.85	3.80327853842389e-19	1.4506983195145e-19	-0.914396697352361	0.609	0.692	6.26658153080677e-15	1.4506983195145e-19	1.76089938580175e-23	Glut_4_0
gap4394	1.12535936376868e-20	0.51540931378546	0.816	0.414	4.86121484367157e-16	8.8388090112173e-24	0.532941434821271	0.809	0.437	3.81810032857554e-19	1.12535936376868e-20	1.76776180224346e-23	Glut_4_0
grin1a (1 of many)75	9.20481397127946e-24	0.608044880162494	0.497	0.185	3.97620349117359e-19	1.95061651541017e-22	0.726683956263836	0.459	0.149	8.42607816161729e-18	1.95061651541017e-22	1.8409627942559e-23	Glut_4_0
ttyh3a54	1.01347384027614e-23	0.721888693297261	0.676	0.282	4.37790294784084e-19	4.97736096472526e-16	0.552655699616969	0.523	0.25	2.15007061593237e-11	4.97736096472526e-16	2.02694768055228e-23	Glut_4_0
cpne281	1.07645169307331e-23	0.360653745213804	0.532	0.219	4.64994837856878e-19	6.36519326831286e-11	0.280800691551852	0.465	0.24	2.74957253611311e-06	6.36519326831286e-11	2.15290338614663e-23	Glut_4_0
ENSAMXG0000000714168	5.25640901892264e-17	0.641950644108368	0.56	0.215	2.27061100390401e-12	1.1644848921939e-23	0.655836323944627	0.464	0.165	5.03022538880999e-19	5.25640901892264e-17	2.32896978438781e-23	Glut_4_0
msi2a58	1.44886229994312e-23	0.565349488247593	0.4	0.119	6.25865047706429e-19	5.43291692952958e-13	0.344760330796349	0.277	0.113	2.34685712604889e-08	5.43291692952958e-13	2.89772459988625e-23	Glut_4_0
NDFIP260	1.60455676625734e-23	0.478600322010951	0.705	0.383	6.93120386320182e-19	6.33561048214994e-21	0.534848004423994	0.664	0.348	2.73679365997431e-16	6.33561048214994e-21	3.20911353251467e-23	Glut_4_0
map1aa67	1.72155605892535e-21	0.500062685381372	0.676	0.33	7.43660570773981e-17	1.63425269388846e-23	0.59635904291009	0.675	0.333	7.05948136178998e-19	1.72155605892535e-21	3.26850538777693e-23	Glut_4_0
rps2210	5.76788809500578e-14	-0.656815898608935	0.842	0.816	2.49155462039965e-09	1.67390492307527e-23	-0.884463826563171	0.728	0.766	7.23076709620825e-19	5.76788809500578e-14	3.34780984615055e-23	Glut_4_0
npas4a81	1.25377484715313e-15	0.367919503961579	0.823	0.489	5.41593120724739e-11	1.98158113563632e-23	0.517516454892743	0.855	0.496	8.55983603160821e-19	1.25377484715313e-15	3.96316227127266e-23	Glut_4_0
atl19	2.35252959710288e-23	0.655686924416553	0.287	0.07	1.01622221006053e-18	8.04363407823473e-19	0.701087310958123	0.255	0.057	3.47460861277505e-14	8.04363407823473e-19	4.70505919420576e-23	Glut_4_0
wisp1b2	2.90696636109109e-23	0.867397832348421	0.201	0.005	1.25572225900052e-18	7.22128808672622e-11	0.710747237835006	0.125	0.008	3.11937981482312e-06	7.22128808672622e-11	5.81393272218218e-23	Glut_4_0
ENSAMXG000000173583	2.94218130642368e-23	0.670090279900238	0.319	0.076	1.27093405893584e-18	2.29807482407893e-21	0.775769217455592	0.298	0.066	9.92699381757376e-17	2.29807482407893e-21	5.88436261284738e-23	Glut_4_0
cntn1b86	3.35020744958542e-23	0.799708835191546	0.455	0.137	1.44718911199741e-18	1.93625174723946e-15	0.696666225670689	0.383	0.126	8.36402667255031e-11	1.93625174723946e-15	6.70041489917087e-23	Glut_4_0
trioa56	4.57300218977307e-22	0.639251698511083	0.425	0.133	1.97539975591627e-17	3.49710434800575e-23	0.765418496301636	0.379	0.101	1.51064416520805e-18	4.57300218977307e-22	6.99420869601152e-23	Glut_4_0
trim96	3.98050282270161e-23	0.686947606997567	0.309	0.063	1.71945780432242e-18	9.52167938784588e-16	0.688751281197471	0.223	0.048	4.11307984516779e-11	9.52167938784588e-16	7.96100564540322e-23	Glut_4_0
rpl36a91	4.52280485348248e-23	-0.77364701381169	0.923	0.908	1.95371601255883e-18	4.25112925510267e-20	-0.810996952932359	0.747	0.78	1.8363603043267e-15	4.25112925510267e-20	9.04560970696499e-23	Glut_4_0
cox6b178	5.0860452461074e-23	0.812461200832077	0.532	0.194	2.19701896496101e-18	4.16229772658304e-19	0.63399594808562	0.489	0.206	1.79798774895207e-14	4.16229772658304e-19	1.01720904922148e-22	Glut_4_0
DPYSL2 (1 of many)68	5.43362637872539e-23	0.646901440440381	0.549	0.236	2.34716358681801e-18	6.32318463380958e-22	0.609163440651169	0.523	0.227	2.73142606626672e-17	6.32318463380958e-22	1.08672527574508e-22	Glut_4_0
rpl3987	5.71044651967951e-23	-1.10065707673107	0.777	0.824	2.46674158310596e-18	1.63956674509343e-17	-0.891957383105161	0.614	0.665	7.08243646878009e-13	1.63956674509343e-17	1.14208930393591e-22	Glut_4_0
tle2b8	6.17832277444522e-23	0.794610717470424	0.304	0.057	2.6688500888771e-18	3.57483179674172e-14	0.69962253906967	0.243	0.049	1.54422009123852e-09	3.57483179674172e-14	1.23566455488905e-22	Glut_4_0
gria3b76	1.74175989218704e-21	0.611233040731129	0.597	0.222	7.52388020628035e-17	6.91055459173249e-23	0.666884666682896	0.572	0.209	2.98515226699068e-18	1.74175989218704e-21	1.3821109183465e-22	Glut_4_0
rab2a46	7.6318970432976e-23	0.466706145787769	0.772	0.43	3.29675056579327e-18	6.60331752858176e-15	0.349448287032685	0.703	0.429	2.85243507282146e-10	6.60331752858176e-15	1.52637940865952e-22	Glut_4_0
rpl3287	3.53195698235689e-20	-0.678382044632782	0.947	0.928	1.52569945766871e-15	8.50362779018472e-23	-0.755635111270395	0.835	0.838	3.67331209652609e-18	3.53195698235689e-20	1.70072555803695e-22	Glut_4_0
ckmt187	8.69125108165976e-23	0.628385799866398	0.621	0.253	3.75435972974457e-18	1.45146858616082e-05	0.282613458732211	0.464	0.264	0.626990885163891	1.45146858616082e-05	1.73825021633195e-22	Glut_4_0
ywhabb53	8.94611297285997e-23	0.496162270019496	0.88	0.58	3.86445242088632e-18	2.25949967616646e-12	0.339098446220467	0.852	0.586	9.76036075113625e-08	2.25949967616646e-12	1.789222594572e-22	Glut_4_0
slc32a1108	8.14516995594059e-16	-1.03424652244694	0.013	0.154	3.51846906586765e-11	9.16325214144465e-23	-1.20680820342104	0.01	0.17	3.95825002753985e-18	8.14516995594059e-16	1.83265042828894e-22	Glut_4_0
nrxn2a21	9.66617867790867e-23	0.741850444704867	0.374	0.092	4.17549920349621e-18	1.92846830517592e-18	0.765250797930232	0.307	0.073	8.33040453786841e-14	1.92846830517592e-18	1.93323573558174e-22	Glut_4_0
grinaa42	1.01675866167414e-22	0.51592974224417	0.619	0.282	4.39209239083376e-18	1.61094644770721e-14	0.401138515521951	0.562	0.283	6.95880537016084e-10	1.61094644770721e-14	2.03351732334827e-22	Glut_4_0
cript37	1.11141625406584e-22	0.647052186892964	0.536	0.209	4.80098479268819e-18	6.57015445372929e-16	0.53114240255228	0.388	0.151	2.83810961937744e-11	6.57015445372929e-16	2.22283250813167e-22	Glut_4_0
prdx1116	9.77779294462296e-12	-1.97179708987134	0.173	0.326	4.22371321828878e-07	1.29342957737041e-22	-2.24469473858661	0.147	0.353	5.58722774536697e-18	9.77779294462296e-12	2.58685915474083e-22	Glut_4_0
ENSAMXG000000028255	1.5162507509417e-22	0.729312745538509	0.19	0.009	6.54974836884287e-18	6.14331727131553e-10	0.524628690769152	0.13	0.011	2.65372876169017e-05	6.14331727131553e-10	3.0325015018834e-22	Glut_4_0
dhrsx9	2.50536664650661e-19	0.71678767706271	0.291	0.058	1.08224323029146e-14	2.09682739168633e-22	0.911993560067512	0.298	0.041	9.05766528386743e-18	2.50536664650661e-19	4.19365478337265e-22	Glut_4_0
zgc:162730115	2.15794394741392e-22	-2.19179432578719	0.035	0.264	9.32167046964393e-18	1.03210584752651e-14	-1.97341643822855	0.039	0.2	4.45838762956027e-10	1.03210584752651e-14	4.31588789482785e-22	Glut_4_0
rpl10a85	2.10541521987972e-19	-0.781783841064392	0.707	0.742	9.09476212531441e-15	2.2047737849769e-22	-0.8108942780136	0.543	0.645	9.52396131896473e-18	2.10541521987972e-19	4.40954756995381e-22	Glut_4_0
napba92	2.22962861396206e-22	0.443408987255448	0.796	0.403	9.63132672373189e-18	1.78772635466627e-14	0.402467755479425	0.737	0.415	7.72244153425187e-10	1.78772635466627e-14	4.45925722792412e-22	Glut_4_0
rps6100	3.51014918184418e-17	-0.93723310738425	0.781	0.776	1.51627914208123e-12	2.23364486085144e-22	-0.950043328043293	0.696	0.732	9.64867570541996e-18	3.51014918184418e-17	4.46728972170289e-22	Glut_4_0
btg146	2.03656265630099e-06	-0.668791276467494	0.293	0.408	0.087973397064234	3.13511782379252e-22	-1.06452301039687	0.15	0.356	1.35427684634366e-17	2.03656265630099e-06	6.27023564758505e-22	Glut_4_0
kif1b75	1.21199860164986e-18	0.523020076930979	0.74	0.378	5.23547035954689e-14	3.51892631185933e-22	0.552703000635721	0.649	0.341	1.52007059893387e-17	1.21199860164986e-18	7.03785262371866e-22	Glut_4_0
cyth1b15	3.77495775998237e-22	0.541766141221739	0.278	0.082	1.63066850357959e-17	5.20064435516690e-16	0.493069677960315	0.309	0.094	2.24652234210144e-11	5.20064435516690e-16	7.54991551996476e-22	Glut_4_0
yjefn383	4.99752012693982e-22	0.484269127059558	0.53	0.205	2.1587787692342e-17	8.92222337141824e-17	0.48704687435727	0.487	0.205	3.85413282975154e-12	8.92222337141824e-17	9.99504025387969e-22	Glut_4_0
PPP1R1B (1 of many)3	5.06428814589149e-22	0.786432724145819	0.287	0.041	2.18762055038075e-17	1.72145800136445e-19	0.835094395182742	0.248	0.034	7.43618212849402e-15	1.72145800136445e-19	1.0128576291783e-21	Glut_4_0
cox4i1l17	5.97767448513511e-06	0.3035848956105	0.142	0.053	0.258217604734381	5.61460200563312e-22	0.688530512033968	0.322	0.086	2.42533962837334e-17	5.97767448513511e-06	1.12292040112662e-21	Glut_4_0
srp1418	2.20138727611648e-20	0.589737017432782	0.385	0.128	9.50933261664035e-16	6.17621995505632e-22	0.887042594848765	0.417	0.117	2.66794173398568e-17	2.20138727611648e-20	1.23524399101127e-21	Glut_4_0
ENSAMXG00000020894	7.45590609441973e-22	0.956373364003286	0.243	0.016	3.22072775560649e-17	8.02409581013492e-19	0.90509235240834	0.202	0.019	3.46616866710398e-14	8.02409581013492e-19	1.49118121888395e-21	Glut_4_0
skp152	8.32950361045583e-22	0.436559021581464	0.891	0.589	3.59809567460861e-17	4.12020727856398e-11	0.282956800525184	0.808	0.587	1.77980593812128e-06	4.12020727856398e-11	1.66590072209117e-21	Glut_4_0
id498	1.10575178940457e-06	-1.16339419937911	0.079	0.185	0.0477651600469094	8.45552168963546e-22	-1.72678597842688	0.052	0.227	3.65253170427183e-17	1.10575178940457e-06	1.6911043379271e-21	Glut_4_0
eno1b64	1.13135094028468e-21	0.634706912927085	0.455	0.163	4.88709665674773e-17	3.15589267268023e-18	0.710193984562496	0.422	0.143	1.36325095781768e-13	3.15589267268023e-18	2.26270188056936e-21	Glut_4_0
ptprnb80	1.21731638051921e-21	0.602775096638854	0.65	0.292	5.25844156892884e-17	1.04516580531243e-15	0.567253936736924	0.616	0.299	4.51480272920812e-11	1.04516580531243e-15	2.43463276103843e-21	Glut_4_0
cntn41	1.24083927811303e-21	0.745880704253763	0.234	0.02	5.36005342966484e-17	1.22023310711628e-14	0.707350619471235	0.147	0.014	5.2710409528102e-10	1.22023310711628e-14	2.48167855622605e-21	Glut_4_0
ENSAMXG0000001867175	1.42350922757758e-21	0.591196616362876	0.624	0.278	6.14913281036689e-17	6.68977010291306e-16	0.554007814090028	0.592	0.276	2.88977999135536e-11	6.68977010291306e-16	2.84701845515518e-21	Glut_4_0
fkbp1aa57	3.67225986889983e-15	0.348165812132108	0.853	0.553	1.58630609556866e-10	1.44000145338864e-21	0.360663542639899	0.816	0.537	6.2203742782029e-17	3.67225986889983e-15	2.88000290677727e-21	Glut_4_0
vat1l77	5.79763478942401e-16	-0.793751327214292	0.018	0.144	2.50440429998749e-11	1.88801248917726e-21	-1.04843049498026	0.01	0.169	8.15564754949899e-17	5.79763478942401e-16	3.77602497835452e-21	Glut_4_0
ENSAMXG0000000681376	2.22684533800613e-21	0.469699685230035	0.823	0.493	9.6193038065851e-17	6.69676011792473e-10	0.300263324743326	0.774	0.495	2.89279946813995e-05	6.69676011792473e-10	4.45369067601228e-21	Glut_4_0
rps2484	2.37189869428655e-21	-0.72128910388876	0.919	0.885	1.02458907897096e-16	4.0845973713348e-21	-0.755772349279982	0.732	0.779	1.76442352649549e-16	4.0845973713348e-21	4.74379738857312e-21	Glut_4_0
syn2b20	2.53092777899442e-21	0.588833128270859	0.339	0.108	1.09328487269222e-16	6.29140304353007e-13	0.606940560091936	0.266	0.078	2.71769737271368e-08	6.29140304353007e-13	5.06185555798884e-21	Glut_4_0
rpl7a94	1.27972423168453e-16	-0.720564837782804	0.823	0.811	5.52802476360768e-12	2.77715325664391e-21	-0.830556224627524	0.734	0.772	1.19964689227247e-16	1.27972423168453e-16	5.55430651328782e-21	Glut_4_0
rpl999	2.60171853411899e-20	-0.730118492323409	0.829	0.807	1.12386435518338e-15	3.52211037764566e-21	-0.880835590096259	0.7	0.754	1.52144601983159e-16	2.60171853411899e-20	7.04422075529133e-21	Glut_4_0
ENSAMXG0000002776533	4.10586926002624e-21	0.599248337210581	0.521	0.235	1.77361234425354e-16	8.36470694273629e-09	0.520740427373241	0.374	0.186	0.000361330245805379	8.36470694273629e-09	8.2117385200525e-21	Glut_4_0
htr2aa1	4.2846327277183e-21	0.740310180301633	0.19	0.015	1.85083279939247e-16	1.19050347282698e-15	0.657829066203769	0.147	0.012	5.14261785157071e-11	1.19050347282698e-15	8.56926545543658e-21	Glut_4_0
atp6v1b278	4.77559258321686e-21	0.732897893872797	0.492	0.188	2.06291272817219e-16	2.06708632322462e-14	0.530200746253297	0.401	0.169	8.92919279043338e-10	2.06708632322462e-14	9.55118516643375e-21	Glut_4_0
efna1a1	4.9619958789773e-21	0.678498277831557	0.195	0.02	2.14343335984183e-16	1.24292044396281e-11	0.652466118038235	0.11	0.01	5.36904344178614e-07	1.24292044396281e-11	9.92399175795466e-21	Glut_4_0
ENSAMXG000000158021	3.13828133278268e-20	0.694016804431382	0.204	0.022	1.35564338732214e-15	5.15402099201957e-21	0.754813048899957	0.194	0.021	2.22638244792269e-16	3.13828133278268e-20	1.03080419840392e-20	Glut_4_0
zmiz1a2	6.48988070906545e-21	0.720773337382764	0.214	0.026	2.803433769895e-16	3.14352437379128e-15	0.627984010126585	0.162	0.021	1.35790822374662e-10	3.14352437379128e-15	1.29797614181309e-20	Glut_4_0
gad1b112	8.59235923688505e-21	-1.56060660375076	0.011	0.178	3.71164141955724e-16	1.34244586626759e-16	-1.38336604961086	0.03	0.18	5.79896340851611e-12	1.34244586626759e-16	1.71847184737702e-20	Glut_4_0
sptbn153	1.19665463759847e-20	0.569703629609163	0.595	0.284	5.16918903803413e-16	9.44723900863205e-12	0.466992020113971	0.445	0.211	4.08092383455879e-07	9.44723900863205e-12	2.39330927519694e-20	Glut_4_0
ZEB25	1.32502371741724e-20	0.754302614571659	0.282	0.046	5.72370495212725e-16	9.28997104277458e-18	0.680067510787929	0.221	0.036	4.01298879134734e-13	9.28997104277458e-18	2.65004743483449e-20	Glut_4_0
rpl2393	1.51524566697145e-20	-0.799902944624762	0.766	0.789	6.54540670761656e-16	6.98617002576032e-17	-0.744114972076682	0.607	0.652	3.01781586602769e-12	6.98617002576032e-17	3.03049133394289e-20	Glut_4_0
rps3a86	1.1667338091808e-13	-0.691207733409934	0.766	0.766	5.03994003551831e-09	1.53596543607281e-20	-0.804562806101738	0.641	0.701	6.63490989420373e-16	1.1667338091808e-13	3.07193087214563e-20	Glut_4_0
tox267	1.12470794682946e-15	-0.898210792157349	0.022	0.181	4.85840091791921e-11	1.66656624922047e-20	-1.01383163789623	0.034	0.181	7.19906622675768e-16	1.12470794682946e-15	3.33313249844096e-20	Glut_4_0
rplp2l83	5.93585741896994e-19	-0.826405068452947	0.875	0.848	2.56411232927244e-14	1.78669067736112e-20	-0.82821881663734	0.664	0.716	7.71796771899682e-16	5.93585741896994e-19	3.57338135472225e-20	Glut_4_0
ewsr1a42	1.81396244032057e-20	0.630440472253518	0.545	0.217	7.83577355345275e-16	3.74311639323535e-11	0.334959454485014	0.417	0.228	1.61691398838588e-06	3.74311639323535e-11	3.62792488064115e-20	Glut_4_0
phactr4b7	2.03191835552531e-20	0.696707322737242	0.263	0.043	8.77727772036267e-16	2.62301521916988e-14	0.654721761113666	0.189	0.034	1.13306388422481e-09	2.62301521916988e-14	4.06383671105062e-20	Glut_4_0
ENSAMXG0000001666610	6.63379300794236e-15	0.539080736371555	0.256	0.077	2.86559956564086e-10	2.28161395396591e-20	0.80394594427968	0.32	0.079	9.85588779694652e-16	6.63379300794236e-15	4.56322790793184e-20	Glut_4_0
rpl789	6.35813012826386e-18	-0.673408757105926	0.827	0.803	2.74652147150614e-13	2.37778128580886e-20	-0.812925337896526	0.718	0.758	1.02713018203085e-15	6.35813012826386e-18	4.75556257161774e-20	Glut_4_0
ginm129	2.46497250252948e-20	0.540004338284641	0.589	0.266	1.06479417191766e-15	2.92129002020702e-10	0.335350698726727	0.531	0.311	1.26190965002882e-05	2.92129002020702e-10	4.92994500505897e-20	Glut_4_0
ENSAMXG00000005485105	2.47781709534639e-20	-1.46934238473258	0.088	0.299	1.07034265067678e-15	1.25380780832907e-08	-1.0735790663275	0.167	0.318	0.000541607358963908	1.25380780832907e-08	4.95563419069279e-20	Glut_4_0
ENSAMXG000000002092	1.93774358952303e-12	0.556129822185284	0.168	0.026	8.37047098366265e-08	2.52234663794635e-20	0.777719348128767	0.199	0.018	1.08957807719368e-15	1.93774358952303e-12	5.04469327589271e-20	Glut_4_0
rpl3678	5.25274146042616e-18	-0.763044431990568	0.88	0.865	2.26902672866029e-13	3.09927752241293e-20	-0.790923011148262	0.663	0.72	1.33879491135672e-15	5.25274146042616e-18	6.19855504482587e-20	Glut_4_0
faxca12	3.7706142558015e-20	0.635157922061877	0.302	0.084	1.62879224007858e-15	8.274301782709e-15	0.661016813607836	0.29	0.08	3.57425014107681e-10	8.274301782709e-15	7.54122851160301e-20	Glut_4_0
rpl1092	2.04806027345007e-13	-0.628386487999051	0.79	0.794	8.84700596322227e-09	3.90924558233236e-20	-0.672550290026133	0.739	0.729	1.68867681420011e-15	2.04806027345007e-13	7.81849116466471e-20	Glut_4_0
rpl1488	3.98109183255728e-20	-0.737396416976424	0.818	0.835	1.71971223890977e-15	1.11707477698203e-11	-0.769961192550764	0.653	0.706	4.82542791412927e-07	1.11707477698203e-11	7.96218366511455e-20	Glut_4_0
ENSAMXG000000112091	2.47061340428396e-15	0.538233951783662	0.186	0.028	1.06723087224854e-10	4.05776480393052e-20	0.813942077095405	0.209	0.021	1.75283266235386e-15	2.47061340428396e-15	8.11552960786104e-20	Glut_4_0
ywhaz63	4.93844838057034e-20	0.365271183915895	0.814	0.486	2.13326154695497e-15	6.19612213435346e-11	0.339139788286893	0.772	0.477	2.67653887837666e-06	6.19612213435346e-11	9.87689676114073e-20	Glut_4_0
ppm1nb16	1.52887596629213e-17	0.587998785869168	0.302	0.087	6.60428551159212e-13	5.63366734051927e-20	0.676682326316091	0.273	0.071	2.43357528108411e-15	1.52887596629213e-17	1.12673346810386e-19	Glut_4_0
ENSAMXG0000001894666	5.76751745877352e-20	0.588326276496579	0.414	0.151	2.4913945166664e-15	2.59923828603987e-15	0.524780390298886	0.325	0.123	1.12279296242064e-10	2.59923828603987e-15	1.1535034917547e-19	Glut_4_0
NFIX4	6.40015280913595e-20	0.674426710312045	0.217	0.023	2.76467400896246e-15	3.19973505992185e-15	0.652184574941317	0.174	0.021	1.38218955383444e-10	3.19973505992185e-15	1.28003056182719e-19	Glut_4_0
si:ch211-222l21.166	0.00465716851162157	-0.44867070584838	0.761	0.68	1	6.90105136644139e-20	-0.856434171602155	0.565	0.697	2.98104715876169e-15	0.00465716851162157	1.38021027328828e-19	Glut_4_0
anp32e40	7.44395288505567e-20	0.497603160528708	0.617	0.302	3.2155643277575e-15	1.12309224931087e-12	0.365590911280859	0.489	0.265	4.85142158934816e-08	1.12309224931087e-12	1.48879057701114e-19	Glut_4_0
ENSAMXG000000098828	8.31566562187964e-20	0.732114174010181	0.199	0.019	3.59211807868335e-15	3.79658208848805e-15	0.734272710321824	0.191	0.024	1.64000956476418e-10	3.79658208848805e-15	1.66313312437593e-19	Glut_4_0
ENSAMXG0000001236672	8.89523534327511e-20	0.545047045072767	0.468	0.182	3.84247481123455e-15	6.52836365881116e-16	0.510642887089233	0.383	0.171	2.82005724969666e-11	6.52836365881116e-16	1.77904706865503e-19	Glut_4_0
soul412	1.00492748555836e-19	0.503040587083044	0.435	0.156	4.34098525936645e-15	0.000575207536205944	0.332843652537909	0.133	0.054	1	0.000575207536205944	2.00985497111673e-19	Glut_4_0
gprc5bb65	1.15456176340056e-19	0.55368570216878	0.348	0.105	4.98736044936139e-15	1.54406538881055e-07	0.390499346230771	0.309	0.124	0.00666989926004492	1.54406538881055e-07	2.30912352680111e-19	Glut_4_0
rps2987	1.29806982584951e-19	-1.08119453637704	0.637	0.737	5.60727222672213e-15	4.34323897680201e-10	-0.863130601230115	0.437	0.534	1.87614894080916e-05	4.34323897680201e-10	2.59613965169903e-19	Glut_4_0
sfxn311	1.6117426385041e-19	0.592307826192875	0.326	0.094	6.96224467554616e-15	2.8548814837295e-11	0.581863251387158	0.245	0.076	1.23322315452663e-06	2.8548814837295e-11	3.2234852770082e-19	Glut_4_0
rps4x95	3.14507146449664e-18	-0.690481132574908	0.842	0.853	1.35857652051861e-13	1.63069430508336e-19	-0.844757905374677	0.772	0.814	7.04411018966861e-15	3.14507146449664e-18	3.26138861016674e-19	Glut_4_0
ntrk3b13	8.69362096484822e-19	0.612854911515603	0.315	0.084	3.75538344818549e-14	1.77104050067817e-19	0.639273668550278	0.285	0.069	7.65036365077951e-15	8.69362096484822e-19	3.54208100135636e-19	Glut_4_0
atp2b1a59	6.14769403645217e-16	0.391595839645084	0.597	0.287	2.65561939292624e-11	1.77971173103563e-19	0.469287009025573	0.465	0.207	7.68782076455463e-15	6.14769403645217e-16	3.55942346207128e-19	Glut_4_0
lhfpl359	1.87460104268394e-19	0.632785844255609	0.409	0.133	8.09771412408183e-15	1.60092968278816e-15	0.641740272182532	0.327	0.104	6.91553595074004e-11	1.60092968278816e-15	3.74920208536788e-19	Glut_4_0
cdipt44	1.9600102339875e-19	0.59521767834307	0.475	0.194	8.46665620775579e-15	5.37783051044595e-19	0.511586647180421	0.442	0.193	2.32306144559734e-14	5.37783051044595e-19	3.920020467975e-19	Glut_4_0
mast26	1.98584592227182e-19	0.56203123390795	0.26	0.066	8.57825863043757e-15	1.35008704338659e-05	0.380494849160098	0.167	0.051	0.583197100131707	1.35008704338659e-05	3.97169184454365e-19	Glut_4_0
slc6a1b96	2.01268029868721e-19	-1.29422243490088	0.015	0.154	8.69417508623915e-15	1.07103336018808e-15	-1.27396293027588	0.015	0.152	4.62654280600445e-11	1.07103336018808e-15	4.02536059737443e-19	Glut_4_0
hint153	2.05393225981414e-19	0.516926079477918	0.757	0.42	8.87237118271915e-15	2.81238834957557e-15	0.445961164969146	0.626	0.354	1.21486739536616e-10	2.81238834957557e-15	4.10786451962828e-19	Glut_4_0
zgc:1230358	5.00162983859778e-18	0.64603552406411	0.276	0.064	2.16055404137908e-13	2.11937225745359e-19	0.777889975893128	0.27	0.062	9.15505234052226e-15	5.00162983859778e-18	4.23874451490718e-19	Glut_4_0
ENSAMXG000000166409	2.62835030494984e-18	0.658662950742269	0.306	0.075	1.13536848122918e-13	2.30442769560392e-19	0.737600653824634	0.277	0.068	9.95443631670023e-15	2.62835030494984e-18	4.60885539120785e-19	Glut_4_0
ppp1cb (1 of many).136	3.04728403444288e-19	0.501216208228901	0.484	0.217	1.31633528435829e-14	6.8920987231645e-12	0.354810387274777	0.445	0.239	2.97717988544537e-07	6.8920987231645e-12	6.09456806888576e-19	Glut_4_0
ENSAMXG000000116157	3.22272125865355e-19	0.671244760848684	0.28	0.07	1.39211890210057e-14	1.3679278994244e-10	0.535102587554028	0.223	0.067	5.90903814714358e-06	1.3679278994244e-10	6.4454425173071e-19	Glut_4_0
ENSAMXG0000000895610	5.41061803135497e-19	0.659072987865434	0.284	0.07	2.33722467100441e-14	7.81080136791381e-17	0.662186541971599	0.256	0.049	3.37403186689773e-12	7.81080136791381e-17	1.08212360627099e-18	Glut_4_0
hspa4b35	5.80232802000015e-19	0.58417751104887	0.361	0.136	2.50643163479947e-14	4.59179116071907e-10	0.490951692828867	0.324	0.135	1.98351602769582e-05	4.59179116071907e-10	1.16046560400004e-18	Glut_4_0
pik3ip14	6.17651684949982e-19	0.729570041821697	0.344	0.09	2.66806998347844e-14	0.000157262978081677	0.264230384406327	0.142	0.057	1	0.000157262978081677	1.23530336989997e-18	Glut_4_0
pgam1a71	6.55379219572758e-19	0.465955407980847	0.602	0.307	2.83104161478844e-14	1.76601516659093e-11	0.420283450247799	0.568	0.322	7.62865571512285e-07	1.76601516659093e-11	1.31075843914552e-18	Glut_4_0
rps2886	6.60260821912307e-19	-0.900743972649222	0.726	0.772	2.85212867241459e-14	2.08193519517849e-13	-0.79087130932427	0.476	0.564	8.99333546261252e-09	2.08193519517849e-13	1.32052164382461e-18	Glut_4_0
fam107b64	6.98616230136416e-19	0.379533674341754	0.641	0.318	3.01781252932027e-14	1.41850849592999e-09	0.331624250142011	0.391	0.191	6.12753114986879e-05	1.41850849592999e-09	1.39723246027284e-18	Glut_4_0
wdfy320	2.88471911103961e-18	0.604173221855782	0.348	0.118	1.24611211439578e-13	8.02422861403918e-19	0.619684841561312	0.304	0.081	3.46622603440651e-14	2.88471911103961e-18	1.60484572280784e-18	Glut_4_0
stmn1a83	2.07649740221357e-09	-1.17182287729608	0.07	0.215	8.96984582834198e-05	8.91613012454259e-19	-1.35842300209931	0.029	0.201	3.85150072989866e-14	2.07649740221357e-09	1.78322602490852e-18	Glut_4_0
minos155	9.69716243970992e-19	0.496851848799555	0.488	0.215	4.18888325908149e-14	3.52776545444294e-08	0.408580568012366	0.351	0.17	0.00152388884335572	3.52776545444294e-08	1.93943248794199e-18	Glut_4_0
hspb16	1.06977647160459e-12	0.720382832724616	0.142	0.017	4.62111342439037e-08	1.03689829087595e-18	1.01379275688563	0.199	0.028	4.47908954709685e-14	1.06977647160459e-12	2.0737965817519e-18	Glut_4_0
clvs213	1.04816508072006e-18	0.673678895956611	0.346	0.086	4.52775869918644e-14	2.41481311189661e-13	0.623963290075702	0.285	0.087	1.04312681994598e-08	2.41481311189661e-13	2.09633016144012e-18	Glut_4_0
ndufa762	1.21095838807351e-18	0.497575189588823	0.632	0.312	5.23097694896112e-14	1.21113024101108e-07	0.435938017534155	0.476	0.23	0.00523171930209556	1.21113024101108e-07	2.42191677614702e-18	Glut_4_0
zgc:9190918	1.27360958067967e-18	0.466399929374431	0.499	0.242	5.50161130566196e-14	4.78481720949591e-07	0.316074654916767	0.39	0.215	0.0206689748998595	4.78481720949591e-07	2.54721916135934e-18	Glut_4_0
elmo214	1.78306176705172e-08	0.424930487105572	0.228	0.077	0.000770229191513332	1.30721206409917e-18	0.683338574815249	0.302	0.075	5.64676395328919e-14	1.78306176705172e-08	2.61442412819836e-18	Glut_4_0
marcksl1a53	1.43674000802853e-18	-0.903050677714201	0.571	0.645	6.20628581268083e-14	1.4752004240407e-16	-0.689454366141161	0.632	0.673	6.37242327172859e-12	1.4752004240407e-16	2.87348001605706e-18	Glut_4_0
rps27.173	2.07580421598503e-17	-0.582538541144815	0.923	0.902	8.96685147179051e-13	1.88758431721805e-18	-0.644159046242753	0.781	0.791	8.15379797508683e-14	2.07580421598503e-17	3.77516863443611e-18	Glut_4_0
baiap2l1a4	2.40211163750469e-18	0.774461813634065	0.249	0.033	1.0376401640529e-13	5.37617432203007e-16	0.680541464855202	0.216	0.033	2.32234602188733e-11	5.37617432203007e-16	4.80422327500939e-18	Glut_4_0
ncalda78	2.50078912930139e-18	0.518602233793114	0.53	0.218	1.08026588018432e-13	1.76389484929164e-16	0.550265118404435	0.508	0.213	7.6194965804851e-12	1.76389484929164e-16	5.00157825860279e-18	Glut_4_0
npr1b8	1.22023096503515e-10	0.574066061468102	0.175	0.039	5.27103169966236e-06	2.50984610951104e-18	0.69460187382437	0.207	0.033	1.08417822392549e-13	1.22023096503515e-10	5.01969221902211e-18	Glut_4_0
rpl18a73	2.32932486513521e-14	-0.609724506906735	0.912	0.861	1.00619846199246e-09	2.61218466582399e-18	-0.669126403543236	0.762	0.776	1.12838541009599e-13	2.32932486513521e-14	5.22436933164797e-18	Glut_4_0
fsd17	2.66498099668247e-18	0.566154199751449	0.383	0.127	1.15119184113693e-13	2.17303475837092e-08	0.407431602244207	0.238	0.079	0.000938685824573486	2.17303475837092e-08	5.32996199336496e-18	Glut_4_0
oaz1b56	2.71512648899027e-18	0.316488417583793	0.937	0.776	1.17285318944913e-13	2.08545025477347e-15	0.313346164090467	0.949	0.77	9.00851946554494e-11	2.08545025477347e-15	5.43025297798055e-18	Glut_4_0
sult4a183	2.73082006219981e-18	0.509823638671837	0.53	0.24	1.17963234226845e-13	7.85338936377485e-11	0.481031445558513	0.464	0.225	3.39242860346982e-06	7.85338936377485e-11	5.46164012439963e-18	Glut_4_0
ENSAMXG0000001985288	2.859464370591e-18	-1.45999818382245	0.359	0.531	1.23520282416419e-13	1.03986117461482e-11	-1.38102729395279	0.238	0.418	4.49188831598364e-07	1.03986117461482e-11	5.718928741182e-18	Glut_4_0
atg1229	2.99707677048769e-18	0.494312900413731	0.453	0.204	1.29464725254757e-13	3.059950327039e-08	0.340006765900796	0.263	0.124	0.00132180674277104	3.059950327039e-08	5.99415354097539e-18	Glut_4_0
eif4a233	3.43127429599814e-18	0.385400633785924	0.582	0.333	1.48220755764232e-13	7.18014798806508e-11	0.382403390676738	0.508	0.289	3.10160852640447e-06	7.18014798806508e-11	6.86254859199629e-18	Glut_4_0
ndufa264	4.01312179694536e-18	0.411684802938094	0.735	0.44	1.73354822262649e-13	2.22898267932261e-11	0.385822049442262	0.592	0.357	9.62853647986988e-07	2.22898267932261e-11	8.02624359389074e-18	Glut_4_0
eps82	4.43059093377405e-18	0.563365859082979	0.243	0.057	1.91388236566238e-13	7.631885248418e-09	0.444791830876155	0.159	0.036	0.000329674547075912	7.631885248418e-09	8.86118186754811e-18	Glut_4_0
ap2b146	5.72113167313884e-13	0.424697139396796	0.466	0.206	2.47135724884578e-08	4.83805049659268e-18	0.421391607926037	0.444	0.182	2.08989267301314e-13	5.72113167313884e-13	9.67610099318538e-18	Glut_4_0
ENSAMXG00000000111101	4.96783626897568e-18	-1.20212959433931	0.022	0.184	2.14595623310942e-13	7.82636328206614e-14	-1.21027466620709	0.017	0.145	3.38075414695411e-09	7.82636328206614e-14	9.93567253795139e-18	Glut_4_0
oprm114	5.43247994033506e-18	0.66776575358939	0.322	0.079	2.34666835982654e-13	9.16990346247364e-12	0.603037018658893	0.248	0.064	3.96112319868474e-07	9.16990346247364e-12	1.08649598806702e-17	Glut_4_0
ENSAMXG0000001369718	1.0624403035529e-14	0.452752101893558	0.306	0.1	4.58942337925746e-10	5.80336554915794e-18	0.563327613395206	0.28	0.078	2.50687981626975e-13	1.0624403035529e-14	1.16067310983159e-17	Glut_4_0
MARCKS58	6.67984825096234e-18	-0.887441344710902	0.425	0.577	2.8854940489682e-13	1.71065958758563e-09	-0.643505661726011	0.487	0.579	7.38953622049363e-05	1.71065958758563e-09	1.33596965019247e-17	Glut_4_0
dlg13	6.85855775918326e-18	0.580454468322398	0.225	0.044	2.96269119523439e-13	3.0575708390949e-16	0.656953152231768	0.197	0.037	1.32077887536382e-11	3.0575708390949e-16	1.37171155183666e-17	Glut_4_0
lrrc75ba5	7.47678351502874e-18	0.592004501056604	0.225	0.05	3.22974617498696e-13	1.68831415103763e-10	0.644954551418347	0.223	0.054	7.29301063823726e-06	1.68831415103763e-10	1.49535670300576e-17	Glut_4_0
apbb134	1.97344289423726e-17	0.532466316421008	0.477	0.215	8.5246812702367e-13	7.86484199437516e-18	0.515776413730279	0.383	0.163	3.39737579631024e-13	1.97344289423726e-17	1.57296839887503e-17	Glut_4_0
nck2b	1.95274341401577e-12	0.59651466248317	0.151	0.018	8.43526572552393e-08	9.23230450538756e-18	0.746867869383344	0.201	0.02	3.98807857719227e-13	1.95274341401577e-12	1.84646090107752e-17	Glut_4_0
nkain27	1.0969089699149e-17	0.676250602138116	0.256	0.059	4.73831767734138e-13	1.05702786404207e-07	0.451769293002536	0.167	0.05	0.00456604326430253	1.05702786404207e-07	2.1938179398298e-17	Glut_4_0
abi2a4	1.16693354308978e-17	0.602032871694844	0.243	0.046	5.04080282608494e-13	1.88285391922772e-14	0.587343478665004	0.201	0.038	8.13336407488799e-10	1.88285391922772e-14	2.33386708617958e-17	Glut_4_0
pfn1116	1.18770288119874e-17	-1.699388503718	0.011	0.191	5.13052013591418e-13	1.10355274814975e-10	-1.29586212868072	0.01	0.109	4.76701680618246e-06	1.10355274814975e-10	2.37540576239747e-17	Glut_4_0
ENSAMXG0000002028717	1.2992651835443e-17	0.411023017932553	0.486	0.234	5.61243581335632e-13	1.18422731908562e-06	0.309668617365928	0.381	0.206	0.0511550675025414	1.18422731908562e-06	2.59853036708861e-17	Glut_4_0
fam234b61	1.37577079832457e-17	0.515892191302216	0.449	0.186	5.94291711752265e-13	3.05225537344274e-12	0.483507577766892	0.324	0.124	1.31848275366606e-07	3.05225537344274e-12	2.75154159664916e-17	Glut_4_0
si:dkey-261h17.1	2.50485377580516e-17	0.563817418566124	0.14	0.004	1.08202168553455e-12	1.46131762818412e-17	0.666430608187353	0.13	0.004	6.31245375846693e-13	2.50485377580516e-17	2.92263525636824e-17	Glut_4_0
gpx4b46	1.73537368380078e-17	0.509588657723586	0.665	0.344	7.49629370191424e-13	1.03293668879396e-07	0.337021554888495	0.516	0.288	0.00446197661458327	1.03293668879396e-07	3.47074736760157e-17	Glut_4_0
bsg43	1.87915724825995e-17	0.365869894714052	0.893	0.63	8.11739556530849e-13	5.88228232805084e-09	0.263862622043008	0.723	0.515	0.000254096949724812	5.88228232805084e-09	3.7583144965199e-17	Glut_4_0
rps14100	2.08669061328518e-17	-0.742783681971881	0.759	0.75	9.013877442208e-13	2.30896090556064e-12	-0.793552374168114	0.562	0.612	9.97401842375031e-08	2.30896090556064e-12	4.17338122657036e-17	Glut_4_0
ndufa567	2.15067729544908e-17	0.460703868655232	0.722	0.404	9.29028071315137e-13	8.70371235490776e-05	0.284220075409171	0.526	0.322	1	8.70371235490776e-05	4.30135459089816e-17	Glut_4_0
atp5po63	2.26797240673813e-17	0.449252843823435	0.84	0.529	9.79696040538671e-13	1.0080887787537e-12	0.341172764020809	0.762	0.489	4.35464109758236e-08	1.0080887787537e-12	4.53594481347627e-17	Glut_4_0
nr2f1a84	1.3426717373136e-09	-0.945561587962182	0.02	0.158	5.79993910367356e-05	2.53954086854501e-17	-1.05796970045826	0.017	0.155	1.09700546898539e-12	1.3426717373136e-09	5.07908173709001e-17	Glut_4_0
ctsf83	1.92064238421396e-16	0.446309209228995	0.814	0.454	8.29659890708903e-12	2.57067628243171e-17	0.345112728842524	0.74	0.442	1.11045503372202e-12	1.92064238421396e-16	5.14135256486341e-17	Glut_4_0
atp6v1c1b75	2.88825287090407e-17	0.528391462393259	0.523	0.23	1.24763859264443e-12	9.14818169424685e-09	0.359240652928695	0.444	0.222	0.000395174004646381	9.14818169424685e-09	5.77650574180816e-17	Glut_4_0
snap25a19	3.20374158090484e-17	0.584016456069444	0.346	0.106	1.38392025070347e-12	0.000116442651311279	0.405297992269386	0.191	0.071	1	0.000116442651311279	6.40748316180969e-17	Glut_4_0
opcml4	2.11149815597469e-15	0.611498659830666	0.184	0.028	9.12103858436389e-11	3.50810227361539e-17	0.753346273773315	0.241	0.041	1.51539493913364e-12	2.11149815597469e-15	7.01620454723082e-17	Glut_4_0
eef1a1l1 (1 of many)74	3.80365140349267e-17	-0.794678924511245	0.567	0.66	1.64306329676673e-12	1.44207117603923e-16	-0.907545904542919	0.666	0.728	6.22931485913664e-12	1.44207117603923e-16	7.60730280698538e-17	Glut_4_0
atp6v0a1b19	4.06175089946601e-17	0.592901594196727	0.335	0.109	1.75455453604233e-12	1.29564628518404e-10	0.475078842720974	0.236	0.087	5.59680325810948e-06	1.29564628518404e-10	8.12350179893202e-17	Glut_4_0
tox348	1.13530599953162e-14	-0.858718693634846	0.011	0.143	4.90418132617672e-10	4.17142439532626e-17	-0.916816154636192	0.013	0.132	1.80193019604908e-12	1.13530599953162e-14	8.34284879065255e-17	Glut_4_0
kif3ca5	4.60798136747914e-17	0.565190423200092	0.225	0.055	1.99050971130996e-12	8.80474850922504e-11	0.56087506164924	0.204	0.052	3.80338721352994e-06	8.80474850922504e-11	9.21596273495827e-17	Glut_4_0
rps1581	4.68307581605782e-17	-0.713254583925887	0.832	0.838	2.0229482602625e-12	8.31910329383843e-15	-0.682047811269729	0.691	0.712	3.59360304983939e-10	8.31910329383843e-15	9.36615163211567e-17	Glut_4_0
neurod21	5.18102261384326e-17	0.558513605394461	0.149	0.01	2.23804633850187e-12	5.2544933373849e-17	0.746794989089182	0.169	0.013	2.26978348695015e-12	5.2544933373849e-17	1.03620452276865e-16	Glut_4_0
ssbp44	5.18849266577667e-17	0.607950192032186	0.252	0.055	2.24127317683555e-12	2.47172111913604e-14	0.630024290358089	0.231	0.058	1.0677093718332e-09	2.47172111913604e-14	1.03769853315534e-16	Glut_4_0
jph1b5	3.83513737388017e-15	0.563429506355429	0.243	0.064	1.65666429139502e-10	5.19049069635899e-17	0.579542263666506	0.246	0.06	2.24213626610619e-12	3.83513737388017e-15	1.0380981392718e-16	Glut_4_0
gabra6b	5.5568709651408e-17	0.49828533429806	0.149	0.013	2.40040155081187e-12	2.97219660555324e-16	0.594991573355993	0.138	0.009	1.28389976770083e-11	2.97219660555324e-16	1.11137419302816e-16	Glut_4_0
atp6v0d157	5.97345804172229e-17	0.564428199580569	0.442	0.183	2.58035467028278e-12	6.95350814319781e-10	0.518958764333549	0.315	0.13	3.00370691261716e-05	6.95350814319781e-10	1.19469160834446e-16	Glut_4_0
rgmd5	6.44358820900269e-17	0.696074186222349	0.162	0.016	2.78343679864289e-12	9.1517402714042e-11	0.471381921647347	0.11	0.014	3.95327724503847e-06	9.1517402714042e-11	1.28871764180054e-16	Glut_4_0
kifap3a52	6.94259583779062e-17	0.563970895103256	0.387	0.135	2.99899312405042e-12	6.94331993910878e-13	0.501185305760841	0.292	0.111	2.99930591409682e-08	6.94331993910878e-13	1.38851916755813e-16	Glut_4_0
si:dkeyp-69c1.768	6.95885115195625e-17	0.565689714048177	0.464	0.171	3.00601493211054e-12	6.59393275638381e-10	0.472627846823115	0.423	0.193	2.84838113277511e-05	6.59393275638381e-10	1.39177023039126e-16	Glut_4_0
rgs5b96	4.29811045443777e-14	-1.56369056204637	0.046	0.18	1.85665477300348e-09	8.02744983725454e-17	-1.7393339826814	0.024	0.176	3.46761750619884e-12	4.29811045443777e-14	1.60548996745091e-16	Glut_4_0
ppp1cb (1 of many)45	8.06144386131379e-17	0.450786924044239	0.538	0.249	3.48230190477172e-12	6.66719893417608e-12	0.302748088003047	0.467	0.246	2.88002992359604e-07	6.66719893417608e-12	1.61228877226277e-16	Glut_4_0
AATK49	1.0208968401644e-13	0.511263688585433	0.37	0.122	4.40996808045815e-09	9.02472747546622e-17	0.603512453019471	0.346	0.11	3.89841152757714e-12	1.0208968401644e-13	1.80494549509324e-16	Glut_4_0
rps1984	1.11710047937713e-13	-0.600823154275441	0.945	0.918	4.8255389407654e-09	9.1066623038666e-17	-0.640522303617097	0.848	0.831	3.93380491540126e-12	1.11710047937713e-13	1.82133246077333e-16	Glut_4_0
grm1a13	3.5123177208527e-13	0.581773260530525	0.232	0.051	1.51721588587674e-08	1.07192916101302e-16	0.612167387282018	0.182	0.036	4.63041239682796e-12	3.5123177208527e-13	2.14385832202605e-16	Glut_4_0
ENSAMXG0000001298589	1.08296378006835e-16	-0.842166531200574	0.801	0.8	4.67807864076124e-12	4.66927576607468e-13	-0.808937839421619	0.597	0.652	2.01698705267128e-08	4.66927576607468e-13	2.1659275601367e-16	Glut_4_0
rasd42	1.1140527093423e-16	0.617344650297178	0.188	0.025	4.81237348854592e-12	3.52522989889715e-12	0.597417450884752	0.162	0.024	1.5227935594266e-07	3.52522989889715e-12	2.2281054186846e-16	Glut_4_0
rpl2486	4.55846432714624e-11	-0.574072755230944	0.888	0.839	1.96911983539736e-06	1.20978489217294e-16	-0.646859071436697	0.696	0.724	5.22590779871945e-12	4.55846432714624e-11	2.41956978434588e-16	Glut_4_0
dynlrb139	1.23191958336087e-16	0.546067374115747	0.643	0.321	5.32152302424397e-12	9.34188564024426e-12	0.404684521768341	0.521	0.28	4.03541434001631e-07	9.34188564024426e-12	2.46383916672175e-16	Glut_4_0
gria4a7	1.27825935024073e-16	0.685681308522948	0.219	0.032	5.52169691523488e-12	2.00418444006945e-12	0.519813999268581	0.16	0.028	8.65747552576798e-08	2.00418444006945e-12	2.55651870048146e-16	Glut_4_0
cxcr4b119	1.40846336732753e-16	-2.63504865360555	0.026	0.211	6.08413920784474e-12	3.19617000750515e-09	-2.21215090444083	0.03	0.132	0.0001380649558142	3.19617000750515e-09	2.81692673465507e-16	Glut_4_0
mapre254	1.61783210843682e-16	0.513788983610294	0.604	0.3	6.98854935881453e-12	1.06137564796104e-11	0.379932336021874	0.545	0.314	4.5848243864973e-07	1.06137564796104e-11	3.23566421687365e-16	Glut_4_0
mat2b44	2.00607912203605e-16	0.41980100324477	0.339	0.155	8.66565998345911e-12	4.70069767285162e-08	0.273582959389059	0.295	0.145	0.00203056037374171	4.70069767285162e-08	4.01215824407209e-16	Glut_4_0
ENSAMXG000000218319	2.01670825922553e-16	0.867622183479851	0.19	0.033	8.71157466737652e-12	1.37064204795628e-08	0.642686185966386	0.121	0.032	0.000592076245455675	1.37064204795628e-08	4.03341651845108e-16	Glut_4_0
rps2590	2.06300664981041e-16	-0.799633340758323	0.729	0.771	8.91156982518603e-12	1.81391927840615e-12	-0.720352173677234	0.541	0.603	7.83558710693104e-08	1.81391927840615e-12	4.12601329962082e-16	Glut_4_0
tusc363	2.23674353595791e-16	0.542020070510446	0.51	0.231	9.66206105227738e-12	3.50717914100993e-09	0.378038304627484	0.474	0.245	0.000151499617354206	3.50717914100993e-09	4.47348707191582e-16	Glut_4_0
tnrc551	2.55460834833022e-16	0.561005752415488	0.337	0.13	1.1035141682282e-11	8.71303332390026e-13	0.480877657070397	0.309	0.135	3.7637690049252e-08	8.71303332390026e-13	5.10921669666043e-16	Glut_4_0
gdi149	1.55340889774907e-15	0.560271394936492	0.444	0.184	6.71026041560665e-11	2.69412962734486e-16	0.618225194547855	0.447	0.184	1.16378317512416e-11	1.55340889774907e-15	5.38825925468973e-16	Glut_4_0
oaz2a24	2.76668474835038e-16	0.571659791530177	0.477	0.207	1.19512481074491e-11	4.22062357002012e-09	0.573341529281074	0.255	0.088	0.000182318276354159	4.22062357002012e-09	5.53336949670076e-16	Glut_4_0
ENSAMXG0000002024976	2.89554567829665e-16	0.393870182290815	0.838	0.505	1.25078886665381e-11	7.90328055885882e-16	0.374656572622968	0.791	0.506	3.41398010301024e-11	7.90328055885882e-16	5.79109135659334e-16	Glut_4_0
ENSAMXG0000000767172	2.93144227911719e-16	0.550271341618913	0.372	0.148	1.26629512131025e-11	3.4421327170455e-12	0.545983516593498	0.3	0.115	1.48689806978215e-07	3.4421327170455e-12	5.86288455823439e-16	Glut_4_0
ppm1k3	2.97979739087911e-16	0.621832129852242	0.239	0.057	1.28718307893805e-11	2.60470251673406e-08	0.333096012290959	0.13	0.043	0.00112515334615361	2.60470251673406e-08	5.95959478175824e-16	Glut_4_0
rhobtb17	3.03303727993996e-16	0.556248719737363	0.223	0.043	1.31018111381566e-11	4.60273554739942e-08	0.443194212467103	0.216	0.075	0.00198824367441013	4.60273554739942e-08	6.06607455987994e-16	Glut_4_0
cox7a2a58	3.08984468929257e-16	0.301742060662628	0.821	0.52	1.33472021043371e-11	1.69403358731514e-05	0.272555691505152	0.669	0.442	0.731771688712519	1.69403358731514e-05	6.17968937858515e-16	Glut_4_0
rpl2985	3.11219699066187e-16	-0.999238618164273	0.705	0.745	1.34437573405621e-11	4.35596072049731e-13	-0.733985180466118	0.524	0.571	1.88164435243322e-08	4.35596072049731e-13	6.22439398132373e-16	Glut_4_0
ENSAMXG000000062646	1.51247880018693e-10	0.41938140840581	0.179	0.045	6.53345467316748e-06	3.20412869027179e-16	0.594988845617646	0.197	0.033	1.3840874703367e-11	1.51247880018693e-10	6.40825738054357e-16	Glut_4_0
ENSAMXG0000000717642	3.49798867511776e-16	0.531928000647949	0.47	0.209	1.51102616799062e-11	1.13189168141736e-08	0.374761974012791	0.395	0.187	0.000488943249621857	1.13189168141736e-08	6.99597735023552e-16	Glut_4_0
cadm2b75	2.62898297745172e-13	-0.741119258505103	0.009	0.125	1.13564177676982e-08	3.5128751775101e-16	-0.870505345824995	0.005	0.121	1.51745669042904e-11	2.62898297745172e-13	7.0257503550202e-16	Glut_4_0
galnt1686	3.54859707945588e-16	0.530757555255708	0.46	0.183	1.53288748041255e-11	8.59604342875146e-09	0.30257921879018	0.334	0.173	0.000371323287991777	8.59604342875146e-09	7.09719415891176e-16	Glut_4_0
si:dkey-40c11.21	3.55924693651224e-16	0.571338595802812	0.158	0.013	1.53748789916519e-11	4.52163620857227e-16	0.71190523747957	0.16	0.012	1.95321119301696e-11	4.52163620857227e-16	7.11849387302449e-16	Glut_4_0
nr1d129	3.67744174807795e-16	0.741022192177465	0.313	0.085	1.58854451191723e-11	2.03920554459065e-05	0.396537842505624	0.211	0.105	0.880875619096822	2.03920554459065e-05	7.35488349615592e-16	Glut_4_0
gad1a103	3.97746388149443e-16	-0.894921526678737	0.004	0.117	1.71814507288915e-11	4.57961714250148e-16	-1.01045703261341	0.008	0.133	1.97825721704637e-11	4.57961714250148e-16	7.95492776298889e-16	Glut_4_0
stx12l41	4.00328573654041e-16	0.49813166452427	0.357	0.137	1.72929933961336e-11	0.000235434419771926	0.28313954884216	0.207	0.1	1	0.000235434419771926	8.00657147308082e-16	Glut_4_0
atf271	4.17966076213057e-16	0.447555055784096	0.661	0.354	1.80548805941754e-11	4.23565182379885e-07	0.351492059514876	0.541	0.33	0.0182967451832639	4.23565182379885e-07	8.35932152426115e-16	Glut_4_0
atp6v1h90	4.30071098262733e-16	0.419437010534574	0.678	0.362	1.85777812316553e-11	5.29172225174624e-08	0.355796012910454	0.616	0.345	0.00228586526108682	5.29172225174624e-08	8.60142196525467e-16	Glut_4_0
slc25a684	4.53003883970904e-16	0.500068649258306	0.619	0.292	1.95684087758912e-11	1.41458647325721e-07	0.274097076311085	0.491	0.286	0.00611058918852916	1.41458647325721e-07	9.06007767941807e-16	Glut_4_0
rps21105	1.42135629856371e-15	-0.687746250931133	0.84	0.839	6.13983280290566e-11	4.8635731453068e-16	-0.61772314546777	0.624	0.672	2.10091769157818e-11	1.42135629856371e-15	9.7271462906136e-16	Glut_4_0
atp6v1ba41	5.70195011313496e-16	0.550860335195675	0.372	0.142	2.46307139037091e-11	1.88755538857811e-07	0.496353279506031	0.272	0.104	0.00815367301204085	1.88755538857811e-07	1.14039002262699e-15	Glut_4_0
RPL22 (1 of many)88	5.93532125315514e-16	-1.00843901006427	0.289	0.485	2.56388072172543e-11	2.19939800971049e-08	-0.753499364146033	0.282	0.357	0.000950073958254642	2.19939800971049e-08	1.18706425063103e-15	Glut_4_0
nucks1b46	6.92443738978624e-16	0.445979868593885	0.534	0.244	2.99114921926596e-11	1.07283529365231e-14	0.471731644250065	0.489	0.231	4.63432661798987e-10	1.07283529365231e-14	1.38488747795725e-15	Glut_4_0
rpl2274	8.67194191285693e-16	-0.594505230355615	0.836	0.816	3.74601874809681e-11	3.63823021765604e-13	-0.603179724273966	0.644	0.674	1.57160630712088e-08	3.63823021765604e-13	1.73438838257139e-15	Glut_4_0
ucp2102	8.82318378142912e-16	-1.1441819011514	0.007	0.152	3.81135069806394e-11	2.1304573851047e-12	-1.05262560794629	0.01	0.106	9.20293676643679e-08	2.1304573851047e-12	1.76463675628582e-15	Glut_4_0
lamtor425	1.12089612602634e-15	0.422488855736616	0.394	0.165	4.84193499559599e-11	3.27913827938128e-07	0.39752056341124	0.337	0.15	0.0141648936254433	3.27913827938128e-07	2.24179225205268e-15	Glut_4_0
atp5pf61	1.27831139798959e-15	0.408484772979746	0.761	0.469	5.52192174589563e-11	1.6720874363504e-06	0.284546334041208	0.562	0.356	0.0722291609880281	1.6720874363504e-06	2.55662279597918e-15	Glut_4_0
SCD584	1.42222992800897e-15	0.449332657794218	0.457	0.204	6.14360662002033e-11	1.77994865981991e-08	0.366044804224785	0.393	0.21	0.000768884422582406	1.77994865981991e-08	2.84445985601794e-15	Glut_4_0
tubb289	1.48728610941105e-15	0.686789188715835	0.339	0.102	6.42462980682291e-11	1.25894969979799e-13	0.513893155943498	0.314	0.118	5.43828501821737e-09	1.25894969979799e-13	2.9745722188221e-15	Glut_4_0
ENSAMXG000000286453	1.50459300191853e-15	0.571689167977819	0.225	0.055	6.49939039038745e-11	7.96166990453091e-13	0.590071703231071	0.223	0.052	3.43920254866022e-08	7.96166990453091e-13	3.00918600383705e-15	Glut_4_0
rpl2776	1.63411999862392e-15	-0.775440759762168	0.611	0.659	7.05890815805576e-11	1.55856476171127e-13	-0.700337831541519	0.459	0.524	6.73253220116419e-09	1.55856476171127e-13	3.26823999724786e-15	Glut_4_0
txnipa111	1.71034166889211e-15	-1.61967093340028	0.024	0.186	7.38816290711326e-11	1.17991272635493e-14	-1.69155873810054	0.012	0.143	5.09686900403538e-10	1.17991272635493e-14	3.42068333778422e-15	Glut_4_0
crmp15	1.81537241243363e-15	0.522300872806395	0.241	0.055	7.84186420998955e-11	1.2321597680623e-07	0.392780312727722	0.142	0.042	0.00532256055009873	1.2321597680623e-07	3.63074482486726e-15	Glut_4_0
ACYP148	1.27359310653265e-11	0.495968102316581	0.276	0.103	5.50154014228909e-07	1.88792336458078e-15	0.428939123497095	0.331	0.131	8.15526255797961e-11	1.27359310653265e-11	3.77584672916156e-15	Glut_4_0
rpl1592	2.02963555832511e-15	-0.792866895678317	0.676	0.704	8.76741672129697e-11	1.01402522886495e-13	-0.762178562599329	0.563	0.619	4.38028478112793e-09	1.01402522886495e-13	4.05927111665023e-15	Glut_4_0
fbxo4519	2.26458986733399e-15	0.61394259724328	0.317	0.095	9.78234884992266e-11	1.51115905876195e-10	0.697349059184113	0.298	0.089	6.52775378613401e-06	1.51115905876195e-10	4.529179734668e-15	Glut_4_0
prdx335	2.31086117249406e-15	0.558453209814324	0.442	0.174	9.98222700682259e-11	6.8948228796168e-15	0.634286727524688	0.423	0.173	2.97835663930807e-10	6.8948228796168e-15	4.62172234498813e-15	Glut_4_0
ENSAMXG0000001617680	5.39875316354442e-07	0.301014144477807	0.455	0.248	0.0233209940405628	2.35326688958964e-15	0.741134461866934	0.492	0.225	1.01654069829604e-10	5.39875316354442e-07	4.7065337791793e-15	Glut_4_0
fbxl3b33	8.00265801002756e-10	0.342492020003848	0.282	0.114	3.45690818059161e-05	2.72102340488977e-15	0.516588019433604	0.31	0.112	1.17540048021024e-10	8.00265801002756e-10	5.44204680977954e-15	Glut_4_0
ENSAMXG0000001209652	2.73973676062739e-15	0.466109382269411	0.341	0.127	1.18348408848821e-10	3.16913440804139e-06	0.284135295253586	0.236	0.115	0.136897099024164	3.16913440804139e-06	5.47947352125479e-15	Glut_4_0
ndufa337	3.06041274011136e-15	0.458877901338548	0.554	0.292	1.3220064913459e-10	9.36487806261576e-07	0.306817116468732	0.432	0.244	0.0404534637670813	9.36487806261576e-07	6.12082548022274e-15	Glut_4_0
ATP5IF148	3.83388748214621e-15	0.386019251349509	0.875	0.597	1.6561243756627e-10	2.5127649241387e-09	0.341642343193355	0.732	0.511	0.00010854390642802	2.5127649241387e-09	7.66777496429239e-15	Glut_4_0
necap168	4.01211185928811e-15	0.520323876011065	0.475	0.205	1.73311195985669e-10	2.37968300002102e-14	0.542017989672618	0.462	0.227	1.02795166551908e-09	2.37968300002102e-14	8.02422371857625e-15	Glut_4_0
ENSAMXG000000037878	3.92913592325409e-08	0.436491684983747	0.258	0.1	0.00169726884476807	4.25639166597333e-15	0.568571391583449	0.258	0.074	1.8386335079505e-10	3.92913592325409e-08	8.51278333194668e-15	Glut_4_0
picalmb7	4.38129074262024e-15	0.411058883572133	0.249	0.094	1.89258616208967e-10	1.42352988132272e-06	0.272007762122944	0.182	0.083	0.0614922202834975	1.42352988132272e-06	8.7625814852405e-15	Glut_4_0
ENSAMXG0000002090016	4.68061766981544e-15	0.689946277632531	0.282	0.078	2.02188641483017e-10	2.46041029823114e-13	0.602871117048184	0.211	0.059	1.06282343652691e-08	2.46041029823114e-13	9.36123533963089e-15	Glut_4_0
zgc:7705652	5.21825683090188e-15	0.469912377735451	0.398	0.178	2.25413040324468e-10	1.01769151656907e-06	0.312398315725359	0.307	0.164	0.0439612204412342	1.01769151656907e-06	1.04365136618037e-14	Glut_4_0
ndufb1151	5.3273710940145e-15	0.434137603795241	0.731	0.411	2.30126449148145e-10	6.86981661591747e-07	0.26812691429117	0.536	0.344	0.0296755468357787	6.86981661591747e-07	1.0654742188029e-14	Glut_4_0
fndc4a19	5.77525707149477e-15	0.675912047463879	0.234	0.052	2.4947377971736e-10	5.47084676931543e-09	0.575188975248588	0.164	0.051	0.000236324167894119	5.47084676931543e-09	1.15505141429895e-14	Glut_4_0
cntnap5b1	6.09316945786896e-15	0.505296576307049	0.144	0.015	2.63206641071566e-10	1.84165687357181e-14	0.755707499804843	0.17	0.015	7.95540519676816e-10	1.84165687357181e-14	1.21863389157379e-14	Glut_4_0
vamp383	8.52935627440144e-15	-0.814877693245574	0.015	0.139	3.68442602985319e-10	2.53231153341041e-11	-0.701378063892555	0.02	0.104	1.0938826130873e-06	2.53231153341041e-11	1.70587125488028e-14	Glut_4_0
ndufs759	8.83385107511476e-15	0.471691872748735	0.659	0.337	3.81595864891732e-10	1.84651619284468e-12	0.409884753210952	0.575	0.316	7.97639599823114e-08	1.84651619284468e-12	1.76677021502294e-14	Glut_4_0
ndufb350	8.84783192669209e-15	0.359802748011175	0.613	0.329	3.82199795737318e-10	2.38773602222124e-07	0.284359175590041	0.442	0.257	0.0103143032951891	2.38773602222124e-07	1.76956638533841e-14	Glut_4_0
si:dkey-159f12.285	9.05384094927122e-15	-0.643463879566802	0.768	0.746	3.91098767485669e-10	1.02829978786342e-09	-0.621903138328673	0.602	0.622	4.44194659363362e-05	1.02829978786342e-09	1.81076818985424e-14	Glut_4_0
cadm353	5.42636881822888e-08	0.397950053932284	0.252	0.098	0.00234402853841033	9.39747611219352e-15	0.651208572233863	0.31	0.099	4.05942775618423e-10	5.42636881822888e-08	1.87949522243869e-14	Glut_4_0
stx1b80	1.04385949564739e-14	0.451335846951743	0.455	0.209	4.50915986334802e-10	6.18948389923897e-14	0.600224108367603	0.494	0.218	2.67367135995426e-09	6.18948389923897e-14	2.08771899129475e-14	Glut_4_0
zgc:664334	1.12647848501269e-14	0.553848565752937	0.129	0.009	4.86604911170932e-10	9.97865065688237e-12	0.427251658625495	0.103	0.007	4.31047772425348e-07	9.97865065688237e-12	2.25295697002536e-14	Glut_4_0
ENSAMXG0000000190892	6.03018907190006e-13	-0.759008769720362	0.742	0.754	2.60486077338867e-08	1.13911755766788e-14	-0.783772570542865	0.519	0.594	4.92064611385793e-10	6.03018907190006e-13	2.27823511533574e-14	Glut_4_0
prox1b12	1.25403032431271e-14	0.358056900082213	0.26	0.085	5.4170347919336e-10	6.94090049598738e-11	0.322675027994883	0.248	0.086	2.99826078725167e-06	6.94090049598738e-11	2.5080606486254e-14	Glut_4_0
nedd8l38	1.47006334855762e-14	0.534198363807253	0.42	0.191	6.35023264676434e-10	0.00157947994375832	0.36579940290121	0.324	0.165	1	0.00157947994375832	2.94012669711521e-14	Glut_4_0
ENSAMXG0000000688311	1.67370649633277e-14	0.643827941765944	0.162	0.022	7.22990995220868e-10	1.53049925336962e-10	0.435445235715464	0.105	0.021	6.61129762478076e-06	1.53049925336962e-10	3.34741299266551e-14	Glut_4_0
xkr77	1.77968473462333e-14	0.493662111790501	0.173	0.037	7.68770414815239e-10	2.07027388406831e-05	0.309635413166345	0.111	0.037	0.894296209700988	2.07027388406831e-05	3.55936946924662e-14	Glut_4_0
per24	1.94708339546138e-14	0.561005429461825	0.208	0.043	8.41081614337451e-10	4.35603721066248e-12	0.577569125512745	0.125	0.017	1.88167739388987e-07	4.35603721066248e-12	3.8941667909227e-14	Glut_4_0
atp1a3a92	6.9389329723091e-14	0.273281527152376	0.821	0.48	2.99741087604836e-09	2.00598879635746e-14	0.34718567343538	0.71	0.414	8.66526980362531e-10	6.9389329723091e-14	4.01197759271486e-14	Glut_4_0
tubb2b67	4.51665341905146e-09	0.301607787306993	0.54	0.316	0.000195105877742766	2.01808584995522e-14	0.359240802472142	0.616	0.36	8.71752544605158e-10	4.51665341905146e-09	4.0361716999104e-14	Glut_4_0
eef2l267	2.02591236945297e-14	0.477081075874752	0.339	0.127	8.75133366232598e-10	1.33647398195021e-10	0.528572896013394	0.29	0.12	5.77316665983033e-06	1.33647398195021e-10	4.05182473890589e-14	Glut_4_0
ube2e343	2.03970158931022e-14	0.474118533020041	0.379	0.166	8.81089895534335e-10	2.07149940910444e-08	0.323232580234546	0.32	0.163	0.000894825599750846	2.07149940910444e-08	4.07940317862039e-14	Glut_4_0
gucy1a12	2.45779547545984e-14	0.522372965030034	0.175	0.025	1.06169391153439e-09	4.46006832062529e-09	0.332053446156785	0.105	0.019	0.00019266157124605	4.46006832062529e-09	4.9155909509196e-14	Glut_4_0
ENSAMXG0000002161824	2.52585800659389e-14	0.501812846006169	0.508	0.24	1.09109488310836e-09	8.05237666290328e-11	0.258596848586992	0.42	0.254	3.47838514707433e-06	8.05237666290328e-11	5.05171601318772e-14	Glut_4_0
ENSAMXG000000098929	6.33799837051682e-12	0.396705901669545	0.188	0.035	2.73782515611215e-07	2.62834317689496e-14	0.523492094483585	0.209	0.032	1.13536540212332e-09	6.33799837051682e-12	5.25668635378984e-14	Glut_4_0
grin1b72	4.90321225040544e-06	0.33262394278871	0.385	0.235	0.211804059580764	3.14521903140444e-14	0.635370838269286	0.467	0.239	1.35864026499578e-09	4.90321225040544e-06	6.29043806280877e-14	Glut_4_0
ENSAMXG000000147779	4.2565658099099e-08	0.313814761668842	0.131	0.04	0.00183870873290678	3.82453347707156e-14	0.579396087619317	0.167	0.03	1.6520837260906e-09	4.2565658099099e-08	7.64906695414295e-14	Glut_4_0
jdp2b89	4.25082131003026e-14	-1.23369510495988	0.236	0.421	1.83622728129377e-09	1.63396448491579e-05	-0.782776699512905	0.293	0.363	0.705823638549075	1.63396448491579e-05	8.50164262006034e-14	Glut_4_0
dusp570	4.44766069462521e-14	0.412845333528769	0.477	0.242	1.92125599025725e-09	5.32954535051906e-12	0.428413249670044	0.479	0.25	2.30220370506372e-07	5.32954535051906e-12	8.89532138925022e-14	Glut_4_0
UNC5C1	4.61608327115134e-14	0.657256885804248	0.219	0.044	1.99400949063925e-09	7.49178193983136e-12	0.533253417498209	0.133	0.019	3.23622504454895e-07	7.49178193983136e-12	9.23216654230245e-14	Glut_4_0
scamp135	4.91187508363342e-14	0.564052801748077	0.346	0.125	2.12178267987713e-09	1.6688501414105e-07	0.369516131136003	0.251	0.112	0.00720893195585093	1.6688501414105e-07	9.82375016726658e-14	Glut_4_0
pafah1b1b77	5.42300772706937e-14	0.406618563868338	0.637	0.33	2.34257664786216e-09	3.57331281863382e-12	0.299575151043274	0.587	0.343	1.54356393826525e-07	3.57331281863382e-12	1.08460154541384e-13	Glut_4_0
map3k53	4.43507316368978e-08	0.310729500903083	0.125	0.032	0.00191581855451908	5.52866901779493e-14	0.643528543992888	0.187	0.029	2.38821915561688e-09	4.43507316368978e-08	1.10573380355895e-13	Glut_4_0
elmo151	5.67788078651602e-14	0.428451960825038	0.418	0.208	2.45267416335132e-09	1.13036749292218e-13	0.499549978949252	0.452	0.196	4.88284845917596e-09	1.13036749292218e-13	1.13557615730317e-13	Glut_4_0
ENSAMXG000000028464	6.91433298232879e-11	0.385544100098459	0.16	0.03	2.98678441837657e-06	5.7036853877761e-14	0.457111779348451	0.159	0.033	2.46382097695764e-09	6.91433298232879e-11	1.14073707755519e-13	Glut_4_0
srgn119	5.78378145053343e-14	-1.47383487490599	0.013	0.152	2.49842007318693e-09	1.45430391148161e-10	-1.4228215785901	0.005	0.105	6.28215660642712e-06	1.45430391148161e-10	1.15675629010665e-13	Glut_4_0
h1fx73	5.85684993280778e-14	-1.09725789074161	0.127	0.345	2.52998346547498e-09	4.5819713733105e-08	-0.81009460393959	0.125	0.248	0.00197927417412894	4.5819713733105e-08	1.17136998656152e-13	Glut_4_0
ap3d132	6.02870276790295e-14	0.468569655915364	0.365	0.148	2.60421873465104e-09	1.20245567438577e-08	0.365834097266684	0.307	0.145	0.00051942477766442	1.20245567438577e-08	1.20574055358055e-13	Glut_4_0
zfhx483	1.25613775956552e-09	-0.803016223904237	0.015	0.119	5.42613827999518e-05	6.30455650922133e-14	-0.810372887689851	0.007	0.106	2.72337927528834e-09	1.25613775956552e-09	1.26091130184423e-13	Glut_4_0
stau246	6.86136335369415e-14	0.499447425972412	0.379	0.156	2.96390312789526e-09	2.89186938624563e-07	0.392434329780738	0.266	0.124	0.0124920081877653	2.89186938624563e-07	1.37227267073878e-13	Glut_4_0
cxxc5a6	7.44606499044593e-14	0.500523289529786	0.223	0.06	3.21647669392293e-09	2.54850835943565e-09	0.463582086208836	0.189	0.063	0.000110087915602542	2.54850835943565e-09	1.48921299808913e-13	Glut_4_0
DNAJA480	8.1730547301844e-14	-0.910877743429712	0.683	0.723	3.53051445179775e-09	0.0060799300446523	-0.643269216514478	0.728	0.691	1	0.0060799300446523	1.63461094603681e-13	Glut_4_0
stxbp1a76	8.55746059378994e-14	0.430649515250811	0.429	0.19	3.69656625269944e-09	1.18887944528271e-05	0.267875065004769	0.317	0.162	0.513560253978773	1.18887944528271e-05	1.71149211875791e-13	Glut_4_0
stmn389	8.9933252512227e-14	0.448678485506561	0.501	0.235	3.88484670877067e-09	9.02580848364704e-11	0.390857513508216	0.438	0.232	3.89887849068101e-06	9.02580848364704e-11	1.79866505024445e-13	Glut_4_0
lrfn4b7	1.79367107487628e-06	0.43087533748598	0.155	0.043	0.0774812094214309	9.60829564196015e-14	0.548742907574057	0.182	0.042	4.15049546845753e-09	1.79367107487628e-06	1.92165912839193e-13	Glut_4_0
sem153	9.70754731269434e-14	0.373368978314794	0.825	0.554	4.19336921266458e-09	1.66745332000716e-08	0.25241070356176	0.723	0.494	0.000720289810643494	1.66745332000716e-08	1.94150946253877e-13	Glut_4_0
EIF5AL166	1.05054748398987e-13	0.452140010669968	0.363	0.14	4.53804996659105e-09	2.30845794691353e-05	0.379929627359715	0.272	0.135	0.997184579328239	2.30845794691353e-05	2.10109496797963e-13	Glut_4_0
mdh1ab55	1.13449021565172e-13	0.486621632876447	0.346	0.132	4.90065738455072e-09	3.25198807951544e-07	0.44891534417271	0.282	0.13	0.0140476129070828	3.25198807951544e-07	2.26898043130331e-13	Glut_4_0
add14	1.49203328830259e-10	0.495938681105243	0.186	0.048	6.44513619548068e-06	1.14362797529158e-13	0.645241611162462	0.202	0.035	4.94012976486702e-09	1.49203328830259e-10	2.28725595058302e-13	Glut_4_0
lsm624	1.14696770144386e-13	0.406506778452537	0.615	0.362	4.95455637992705e-09	3.55305708594548e-05	0.279463982778111	0.464	0.275	1	3.55305708594548e-05	2.29393540288759e-13	Glut_4_0
cox6c61	1.28287303806854e-13	0.31928760531367	0.982	0.758	5.54162666254465e-09	5.1756457603731e-09	0.25483321103515	0.863	0.672	0.000223572369910837	5.1756457603731e-09	2.5657460761369e-13	Glut_4_0
ENSAMXG0000000929588	1.34362660822459e-13	-0.626277844968986	0.674	0.693	5.80406385954778e-09	2.6809544685204e-12	-0.729290582931209	0.649	0.662	1.15809190176676e-07	2.6809544685204e-12	2.68725321644901e-13	Glut_4_0
ankrd46a44	1.39516144052577e-13	0.432437164995689	0.457	0.219	6.02667887463917e-09	8.05177636082604e-10	0.443200244956372	0.42	0.203	3.47812583458602e-05	8.05177636082604e-10	2.79032288105134e-13	Glut_4_0
atp2b21	1.46376988835593e-13	0.579386875071501	0.186	0.031	6.32304678673112e-09	6.00131751394166e-12	0.585044479313393	0.148	0.024	2.59238912649738e-07	6.00131751394166e-12	2.92753977671165e-13	Glut_4_0
rgs489	1.69077365885101e-12	-1.76301027972692	0.042	0.174	7.30363497413871e-08	1.49929308931297e-13	-1.89953806884156	0.032	0.173	6.47649635790524e-09	1.69077365885101e-12	2.99858617862571e-13	Glut_4_0
pcnp39	1.5871920474648e-13	0.441074444054011	0.538	0.283	6.85619348743369e-09	0.000289103672407006	0.297445587558022	0.45	0.273	1	0.000289103672407006	3.17438409492934e-13	Glut_4_0
cap134	1.64149306448329e-13	0.463179297254714	0.534	0.275	7.09075759064845e-09	3.20547770469756e-06	0.356084987308117	0.411	0.217	0.138467020409821	3.20547770469756e-06	3.28298612896629e-13	Glut_4_0
rps2394	1.89572752085249e-13	-0.765066648322322	0.689	0.714	8.18897417182649e-09	2.53177325293099e-13	-0.72446012641006	0.516	0.567	1.0936500920686e-08	2.53177325293099e-13	3.7914550417046e-13	Glut_4_0
foxo3a5	1.98085833997987e-13	0.543707311800084	0.217	0.048	8.55671377121105e-09	1.08207691994547e-11	0.564003486712498	0.184	0.037	4.67424767108847e-07	1.08207691994547e-11	3.96171667995934e-13	Glut_4_0
si:ch73-111k22.24	2.21314609190374e-13	0.520116756063736	0.267	0.071	9.5601271731966e-09	0.000183755654947032	0.349816983408886	0.177	0.067	1	0.000183755654947032	4.42629218380698e-13	Glut_4_0
MBD349	2.31612041028048e-13	0.396272515025838	0.449	0.216	1.00049453362886e-08	4.40264885667438e-07	0.321199018533832	0.376	0.214	0.0190181222661763	4.40264885667438e-07	4.63224082056041e-13	Glut_4_0
zgc:19467875	2.34875770096881e-13	-0.910251089022656	0.026	0.16	1.0145928640875e-08	1.08750752175792e-07	-0.818898777234179	0.059	0.167	0.00469770624173769	1.08750752175792e-07	4.69751540193706e-13	Glut_4_0
sdhb50	2.75290028348213e-13	0.473405386592351	0.46	0.206	1.18917033545578e-08	6.50937559929225e-12	0.403152070118674	0.383	0.181	2.81185497762627e-07	6.50937559929225e-12	5.50580056696348e-13	Glut_4_0
gdi237	3.07217343456092e-13	0.415156789870083	0.51	0.271	1.32708675852728e-08	4.92637592551797e-09	0.336684260575017	0.408	0.228	0.0002128046608546	4.92637592551797e-09	6.14434686912089e-13	Glut_4_0
rims1a1	1.00249804806248e-10	0.469347750745928	0.151	0.03	4.33049081821549e-06	3.07823856820549e-13	0.542291031920868	0.152	0.021	1.32970671430773e-08	1.00249804806248e-10	6.15647713641002e-13	Glut_4_0
stard101	3.30976467990493e-13	0.597495436038213	0.201	0.035	1.42971904877853e-08	1.01446942452303e-11	0.456140225984488	0.157	0.034	4.38220357311213e-07	1.01446942452303e-11	6.61952935980875e-13	Glut_4_0
zgc:1715172	3.87954190972991e-13	0.524783973366294	0.252	0.074	1.67584571874603e-08	0.000986720288499299	0.311399983100052	0.138	0.056	1	0.000986720288499299	7.75908381945831e-13	Glut_4_0
RIMS22	4.15967197819834e-13	0.526145094633777	0.184	0.038	1.79685350442234e-08	3.87418407153263e-09	0.638170937293442	0.184	0.042	0.000167353129337995	3.87418407153263e-09	8.31934395639494e-13	Glut_4_0
lrrc4ba54	4.37444371549846e-13	0.44871439094491	0.315	0.127	1.88962845178387e-08	2.22518082597316e-08	0.334580701556693	0.248	0.113	0.000961211361395627	2.22518082597316e-08	8.74888743099499e-13	Glut_4_0
lamtor236	4.39195110729462e-13	0.34490721393673	0.484	0.257	1.89719111981806e-08	1.84262411150761e-07	0.354524290200991	0.43	0.225	0.00795958337447941	1.84262411150761e-07	8.7839022145873e-13	Glut_4_0
ap2s173	4.56369435986637e-13	0.513591492860003	0.495	0.242	1.97137905263148e-08	1.16784065273089e-12	0.463933951672477	0.501	0.238	5.04472126760163e-08	1.16784065273089e-12	9.12738871973064e-13	Glut_4_0
si:busm1-266f07.2122	4.56748315667249e-13	-2.9779891339688	0.05	0.226	1.97301569918781e-08	1.58067231414899e-11	-2.61866298005333	0.02	0.134	6.8280301954294e-07	1.58067231414899e-11	9.13496631334288e-13	Glut_4_0
ENSAMXG000000158992	5.28629533235175e-13	0.464937013530971	0.179	0.041	2.28352099471599e-08	2.86178374981478e-10	0.548524301247197	0.17	0.036	1.23620472640749e-05	2.86178374981478e-10	1.05725906647007e-12	Glut_4_0
mylipa15	5.39342186923782e-13	0.483170161691635	0.249	0.078	2.32979644485466e-08	8.41119121054798e-13	0.563103972571927	0.201	0.066	3.63338226722041e-08	8.41119121054798e-13	1.07868437384727e-12	Glut_4_0
bin1a17	5.45609521630747e-13	0.456199272790361	0.278	0.111	2.35686945058834e-08	3.09294986952226e-07	0.500981965346357	0.251	0.086	0.0133606155513753	3.09294986952226e-07	1.0912190432612e-12	Glut_4_0
ENSAMXG0000002078546	5.53415159824041e-13	0.417236297784215	0.405	0.187	2.39058746589191e-08	2.82242083163997e-08	0.28389163542607	0.319	0.163	0.00121920112664352	2.82242083163997e-08	1.10683031964777e-12	Glut_4_0
rpl3174	6.10392835813585e-13	-0.670294994187782	0.867	0.822	2.63671393286394e-08	2.93242772356447e-09	-0.576332085780833	0.636	0.638	0.000126672080374815	2.93242772356447e-09	1.22078567162679e-12	Glut_4_0
PAIP2B51	6.36232936020089e-13	0.403478967272541	0.549	0.299	2.74833541372598e-08	1.08968044624284e-08	0.361698173695402	0.428	0.231	0.000470709262363519	1.08968044624284e-08	1.27246587203977e-12	Glut_4_0
adgrb1b89	9.03592079970857e-13	-1.50641422110923	0.206	0.351	3.90324670785011e-08	6.66435645715775e-13	-1.46166499028591	0.142	0.318	2.87880205879843e-08	9.03592079970857e-13	1.33287129143111e-12	Glut_4_0
vps26a15	7.25541061136458e-13	0.362619847452863	0.28	0.123	3.13411972179116e-08	1.42699621858929e-05	0.350001591362335	0.212	0.097	0.616419556544017	1.42699621858929e-05	1.45108212227239e-12	Glut_4_0
npc2103	7.6718011272316e-13	-1.53883505653188	0.184	0.352	3.31398793293023e-08	3.10682595252199e-07	-1.37748464768385	0.13	0.241	0.0134205560671092	3.10682595252199e-07	1.53436022544573e-12	Glut_4_0
si:zfos-1324h11.564	9.39549805923808e-13	0.430252725081341	0.324	0.124	4.05857329664907e-08	4.34720181147097e-08	0.451517844429876	0.305	0.125	0.00187786076650111	4.34720181147097e-08	1.87909961184673e-12	Glut_4_0
pkdcca	9.65863678453342e-13	0.54349471336399	0.138	0.017	4.1722413318149e-08	3.77950195923765e-11	0.467936242444717	0.111	0.016	1.63263146133189e-06	3.77950195923765e-11	1.93172735690575e-12	Glut_4_0
kif1ab48	9.78056055349576e-13	0.443396332144747	0.363	0.142	4.22490874229356e-08	1.48383098025716e-08	0.413383730870972	0.287	0.124	0.000640970468541686	1.48383098025716e-08	1.95611211069819e-12	Glut_4_0
abi2b8	1.18604663050334e-08	0.432287902600923	0.243	0.087	0.00051233656297853	9.87279394000217e-13	0.313104320686786	0.175	0.058	4.26475079826274e-08	1.18604663050334e-08	1.97455878799946e-12	Glut_4_0
f3a104	7.53972992262475e-11	-1.41219002525043	0.026	0.121	3.25693713467621e-06	1.11549111509367e-12	-1.81587395133692	0.03	0.148	4.81858696987012e-08	7.53972992262475e-11	2.23098223018609e-12	Glut_4_0
TGFB1I11	1.15319801804849e-12	0.500365021682728	0.107	0.008	4.98146947856407e-08	1.25722234417678e-12	0.571336654179919	0.113	0.008	5.43082336014044e-08	1.25722234417678e-12	2.30639603609565e-12	Glut_4_0
rplp259	1.26459779512071e-12	-0.516695634107329	0.871	0.834	5.46268309558294e-08	2.71673059139519e-10	-0.55961036764843	0.686	0.683	1.17354611356498e-05	2.71673059139519e-10	2.52919559023982e-12	Glut_4_0
sat2a12	1.30409973624394e-12	0.462479385934291	0.234	0.068	5.63331963065296e-08	4.18532997286187e-08	0.394621032269163	0.174	0.058	0.00180793698837714	4.18532997286187e-08	2.60819947248618e-12	Glut_4_0
mdh1aa64	1.30937882029002e-12	0.400060928052913	0.628	0.344	5.65612369000679e-08	4.53437078262321e-09	0.371337601186732	0.583	0.349	0.000195871214696975	4.53437078262321e-09	2.61875764057832e-12	Glut_4_0
pfdn639	2.5690464093241e-12	0.428852957098157	0.405	0.178	1.10975097743573e-07	1.41361117312387e-12	0.518284131617732	0.371	0.156	6.10637618454317e-08	2.5690464093241e-12	2.82722234624573e-12	Glut_4_0
rpl13a81	8.19845338087912e-08	-0.592870992456435	0.74	0.718	0.00354148590693835	1.45264577768255e-12	-0.745046702969514	0.533	0.602	6.27499396585531e-08	8.19845338087912e-08	2.90529155536298e-12	Glut_4_0
elof137	1.46927602592531e-12	0.39224050767409	0.707	0.442	6.34683164918955e-08	9.20836494910631e-11	0.287676466098146	0.649	0.42	3.97773740706545e-06	9.20836494910631e-11	2.93855205184845e-12	Glut_4_0
coq731	1.47192224983776e-12	0.418076132222712	0.274	0.105	6.35826254262418e-08	6.45908464661799e-07	0.358234607753604	0.241	0.108	0.0279013079479957	6.45908464661799e-07	2.94384449967335e-12	Glut_4_0
fgf13a60	1.52297987933039e-12	0.428161881016659	0.359	0.15	6.5788161847435e-08	1.74725699080474e-10	0.524841566887329	0.32	0.131	7.54762602317922e-06	1.74725699080474e-10	3.04595975865847e-12	Glut_4_0
srek1ip123	1.58630151564338e-12	0.468827747065932	0.389	0.172	6.85234665712471e-08	9.26837666151464e-08	0.276090478047104	0.245	0.122	0.00400366066647448	9.26837666151464e-08	3.17260303128424e-12	Glut_4_0
ndel1a4	1.64379240879113e-12	0.426932861460477	0.166	0.04	7.10069006825504e-08	3.09830070500238e-11	0.505972392368242	0.179	0.043	1.33837295553988e-06	3.09830070500238e-11	3.28758481757955e-12	Glut_4_0
rundc3aa61	1.70036160897172e-12	0.431370939523794	0.313	0.127	7.34505204227513e-08	1.41435868473614e-05	0.267930500638018	0.256	0.133	0.610960521045472	1.41435868473614e-05	3.40072321794054e-12	Glut_4_0
smc1a21	1.72013310023892e-12	0.577109681462016	0.295	0.092	7.43045895310208e-08	2.24361945239269e-08	0.363510357263315	0.194	0.081	0.000969176294850072	2.24361945239269e-08	3.44026620047488e-12	Glut_4_0
asphd214	1.83389124370634e-12	0.448292790651238	0.239	0.075	7.92186000543826e-08	2.19320253307829e-06	0.304207452362946	0.165	0.057	0.0947397698213829	2.19320253307829e-06	3.66778248740931e-12	Glut_4_0
ENSAMXG0000001334863	2.0662541335131e-12	0.33416362363977	0.672	0.388	8.92559798053653e-08	6.64202159722957e-09	0.292095993636135	0.594	0.37	0.000286915406935526	6.64202159722957e-09	4.13250826702193e-12	Glut_4_0
tpi1b71	2.12927687343992e-12	0.385087750586286	0.534	0.287	9.19783731019844e-08	1.73796342717386e-09	0.312501127271717	0.497	0.289	7.50748061636293e-05	1.73796342717386e-09	4.2585537468753e-12	Glut_4_0
spegb13	0.000133469881776229	0.319902458253857	0.195	0.075	1	2.14223616279514e-12	0.50598722508423	0.246	0.088	9.25381755242616e-08	0.000133469881776229	4.28447232558568e-12	Glut_4_0
AP3B269	2.51057673799643e-12	0.477293831924151	0.425	0.191	1.08449383351232e-07	8.93493842565181e-07	0.35505106271482	0.346	0.175	0.0385962535172881	8.93493842565181e-07	5.02115347598656e-12	Glut_4_0
sdhaf460	2.71796751734999e-12	0.389676584195313	0.405	0.177	1.17408042846967e-07	1.68107037715389e-07	0.373640729997414	0.298	0.137	0.00726171970819167	1.68107037715389e-07	5.43593503469257e-12	Glut_4_0
ppic9	2.78020967533865e-12	0.531570637942994	0.23	0.067	1.20096717345604e-07	0.000224493341727984	0.325745412529077	0.13	0.051	1	0.000224493341727984	5.56041935066957e-12	Glut_4_0
si:ch211-120g10.123	2.96422420159113e-12	0.605933969552977	0.254	0.08	1.28045592836132e-07	5.43943904722407e-07	0.410261900131211	0.325	0.157	0.0234967448522938	5.43943904722407e-07	5.92844840317348e-12	Glut_4_0
brinp161	3.20851579573983e-12	0.3432407282914	0.333	0.14	1.38598256828573e-07	1.1936127548214e-05	0.302590587998638	0.327	0.153	0.515604901700199	1.1936127548214e-05	6.41703159146935e-12	Glut_4_0
prune215	3.24827500971571e-12	0.517479364591489	0.241	0.074	1.4031573559469e-07	5.82149067229769e-11	0.533685885663901	0.273	0.09	2.51470932571243e-06	5.82149067229769e-11	6.49655001942087e-12	Glut_4_0
hmgb2b (1 of many)30	7.00171908965153e-12	0.421514766475814	0.621	0.317	3.02453259515677e-07	3.31176694448121e-12	0.333692835272387	0.506	0.289	1.43058396700755e-07	7.00171908965153e-12	6.62353388895146e-12	Glut_4_0
rpl3074	3.49801753232226e-12	-0.511744593663141	0.845	0.788	1.51103863343725e-07	3.91701595049178e-08	-0.537602987256399	0.648	0.652	0.00169203338013394	3.91701595049178e-08	6.99603506463227e-12	Glut_4_0
spryd7b52	3.62745346275113e-12	0.459539321731825	0.352	0.144	1.56695107230461e-07	3.97304083190894e-07	0.371733668192973	0.305	0.146	0.0171623444815971	3.97304083190894e-07	7.25490692548909e-12	Glut_4_0
rpl6104	4.44916671517363e-08	-0.736091737227402	0.799	0.782	0.00192190654595355	4.10828531922334e-12	-0.911931074384433	0.685	0.711	1.7746560093449e-07	4.44916671517363e-08	8.21657063842978e-12	Glut_4_0
pafah1b257	4.11295513864315e-12	0.453177709062553	0.346	0.139	1.77667323123968e-07	2.10114973977235e-08	0.339264744480382	0.261	0.123	0.000907633653089462	2.10114973977235e-08	8.22591027726938e-12	Glut_4_0
stxbp5a58	4.34118814343162e-12	0.372060451211189	0.317	0.14	1.87526304231816e-07	7.36504028155645e-08	0.396903029205785	0.273	0.12	0.00318147645042394	7.36504028155645e-08	8.68237628684436e-12	Glut_4_0
rpl35a71	4.38111614515175e-12	-0.761385391247478	0.656	0.663	1.8925107412212e-07	0.000356923667442296	-0.57939542995882	0.445	0.467	1	0.000356923667442296	8.7622322902843e-12	Glut_4_0
clta62	4.41581022846026e-12	0.526622726116804	0.665	0.355	1.90749754438798e-07	2.0509874441798e-05	0.358687872698851	0.513	0.304	0.885965046262348	2.0509874441798e-05	8.83162045690101e-12	Glut_4_0
atp5f1d54	4.48798313170425e-12	0.341867917714646	0.608	0.342	1.93867407340229e-07	9.58505158141173e-10	0.25743318973407	0.518	0.323	4.14045473162242e-05	9.58505158141173e-10	8.97596626338835e-12	Glut_4_0
nr1d4b5	4.83980825558785e-12	0.421797128312819	0.147	0.031	2.09065197216628e-07	1.91107183575248e-08	0.435136505098684	0.273	0.117	0.000825525700890001	1.91107183575248e-08	9.67961651115224e-12	Glut_4_0
rps1777	3.96058364121674e-08	-0.493230320030525	0.667	0.643	0.00171085331549639	5.18820108667697e-12	-0.637725573657043	0.425	0.49	2.24114722341185e-07	3.96058364121674e-08	1.0376402173327e-11	Glut_4_0
laptm4b12	2.07549037279875e-07	0.307595340431123	0.197	0.076	0.00896549576337874	5.23469467988248e-12	0.554679922476908	0.221	0.073	2.26123106086884e-07	2.07549037279875e-07	1.04693893597375e-11	Glut_4_0
si:ch211-216l23.19	6.4795125475391e-12	0.445318186137994	0.184	0.046	2.79895503516046e-07	5.35653582562522e-06	0.297344870383135	0.111	0.042	0.231386278059533	5.35653582562522e-06	1.29590250950362e-11	Glut_4_0
rpl5a89	6.91442217851584e-12	-0.998167004912064	0.33	0.474	2.98682294845349e-07	2.48133720201368e-11	-1.08210516249863	0.292	0.44	1.07186323115385e-06	2.48133720201368e-11	1.38288443569839e-11	Glut_4_0
mcts141	7.24196127284667e-12	0.412677960002315	0.398	0.193	3.12831001103157e-07	3.3108276294737e-06	0.293887487624762	0.314	0.162	0.143017821110375	3.3108276294737e-06	1.44839225456409e-11	Glut_4_0
si:zfos-169g10.318	7.66015101549323e-12	0.397359805190744	0.306	0.136	3.30895543416261e-07	6.69368700787411e-05	0.297047711490182	0.229	0.124	1	6.69368700787411e-05	1.53203020309277e-11	Glut_4_0
cox6a168	4.55817517864562e-07	0.385732253888985	0.663	0.409	0.0196899493191955	7.75578631845088e-12	0.38092712294865	0.59	0.341	3.35026701598123e-07	4.55817517864562e-07	1.55115726368416e-11	Glut_4_0
MMP1611	8.40840770056291e-12	0.491373269470302	0.249	0.074	3.63217987441216e-07	1.81600842110067e-05	0.326101459268284	0.118	0.038	0.784461157662855	1.81600842110067e-05	1.68168154010551e-11	Glut_4_0
kcnj3a2	8.56941816756208e-12	0.341315829043796	0.142	0.037	3.70173156584179e-07	2.85756886707432e-11	0.486888716133564	0.157	0.038	1.23438402351009e-06	2.85756886707432e-11	1.71388363350507e-11	Glut_4_0
apbb34	9.28644975742877e-12	0.436606063336055	0.173	0.047	4.0114677017165e-07	0.000266030704295275	0.251037330216282	0.101	0.038	1	0.000266030704295275	1.85728995147712e-11	Glut_4_0
pick114	9.42265669227978e-12	0.428020138407072	0.282	0.111	4.0703050113641e-07	1.80581179777545e-06	0.371765210829296	0.201	0.076	0.0780056522285062	1.80581179777545e-06	1.88453133844707e-11	Glut_4_0
EZH110	9.7433209450617e-12	0.430839958871743	0.278	0.101	4.2088223486383e-07	2.52224941653628e-05	0.323347888844652	0.187	0.077	1	2.52224941653628e-05	1.94866418900284e-11	Glut_4_0
cxxc5b5	1.02165053423144e-11	0.406820373922648	0.173	0.035	4.41322381271955e-07	3.23073979751335e-06	0.369169653947911	0.128	0.036	0.139558267033184	3.23073979751335e-06	2.04330106845244e-11	Glut_4_0
ENSAMXG0000001124264	1.04428110499891e-11	0.352342816109298	0.326	0.159	4.51098108926381e-07	1.38110888114588e-07	0.321183214148352	0.292	0.135	0.00596597603388584	1.38110888114588e-07	2.08856220998692e-11	Glut_4_0
ENSAMXG0000001582796	5.1410068442918e-08	-0.674785957216897	0.661	0.67	0.00222076072652873	1.0899282535239e-11	-0.805331655334352	0.535	0.595	4.70816307674721e-07	5.1410068442918e-08	2.17985650703592e-11	Glut_4_0
AP3S138	1.11186642268327e-11	0.437663675531045	0.385	0.165	4.80292938606494e-07	1.69299434296807e-05	0.379402133347938	0.332	0.164	0.731322766331915	1.69299434296807e-05	2.22373284535418e-11	Glut_4_0
jpt1b49	1.12647351023369e-11	0.484655949974236	0.674	0.365	4.86602762215649e-07	4.54620613334859e-10	0.436087632096227	0.653	0.384	1.96382466342259e-05	4.54620613334859e-10	2.2529470204547e-11	Glut_4_0
tomm2248	1.14089826097543e-11	0.360779452479168	0.389	0.206	4.92833821793555e-07	1.95304441811714e-06	0.302391769041285	0.336	0.195	0.0843656597294059	1.95304441811714e-06	2.28179652193783e-11	Glut_4_0
rgs9b6	1.14459297073682e-11	0.447204126658596	0.184	0.048	4.94429825569185e-07	1.01430943023472e-07	0.347875880720612	0.153	0.042	0.00438151244578493	1.01430943023472e-07	2.28918594146054e-11	Glut_4_0
ENSAMXG000000184851	2.29129401910764e-10	0.453475482693753	0.112	0.016	9.89770277433929e-06	1.30799179481926e-11	0.510364158278967	0.11	0.014	5.65013215608075e-07	2.29129401910764e-10	2.6159835896214e-11	Glut_4_0
ENSAMXG0000000871254	2.07042786246681e-07	0.34430945995683	0.376	0.179	0.0089436272374979	1.40032814673943e-11	0.456071592750791	0.422	0.189	6.04899749547031e-07	2.07042786246681e-07	2.80065629345924e-11	Glut_4_0
si:ch73-335m24.512	1.44478359367961e-11	0.467670882492408	0.267	0.092	6.24103168961781e-07	3.20387577653938e-09	0.31112021934375	0.192	0.074	0.000138397821919171	3.20387577653938e-09	2.88956718733834e-11	Glut_4_0
BTBD9 (1 of many)7	1.45218519231089e-11	0.354357194087507	0.19	0.067	6.27300437522535e-07	4.78692383324419e-06	0.308000012129708	0.142	0.06	0.206780748824649	4.78692383324419e-06	2.90437038460069e-11	Glut_4_0
ENSAMXG0000000586932	3.07192055890942e-05	0.251520857253553	0.269	0.146	1	1.68763552912434e-11	0.34705846796701	0.245	0.109	7.29007919515839e-07	3.07192055890942e-05	3.37527105822018e-11	Glut_4_0
arfgef1	4.06338155233495e-10	0.327549084130657	0.142	0.04	1.75525892916213e-05	1.84684795391616e-11	0.377616460454977	0.147	0.038	7.97782910653162e-07	4.06338155233495e-10	3.6936959077982e-11	Glut_4_0
ENSAMXG0000002090973	2.11952515200224e-11	0.345487820112574	0.302	0.132	9.15571279910406e-07	4.20175545611284e-11	0.400731093954855	0.293	0.13	1.81503230437706e-06	4.20175545611284e-11	4.23905030395954e-11	Glut_4_0
ldhbb10	2.16621697002253e-11	0.551988263585016	0.14	0.023	9.35740744540631e-07	0.0030219006414969	0.382195539394699	0.101	0.027	1	0.0030219006414969	4.33243393999813e-11	Glut_4_0
zgc:1120528	2.41519900614821e-11	0.466998778036533	0.223	0.074	1.04329351468584e-06	5.30345751104685e-05	0.334542433220095	0.133	0.053	1	5.30345751104685e-05	4.83039801223808e-11	Glut_4_0
gchfr9	2.54455609892948e-11	0.519687649684036	0.252	0.08	1.09917189805457e-06	1.83745293109706e-08	0.442704134412509	0.189	0.063	0.000793724542645998	1.83745293109706e-08	5.0891121977942e-11	Glut_4_0
ndufa9a43	2.61526367418409e-11	0.350154046887526	0.376	0.177	1.1297154493373e-06	0.00045249413377593	0.322795119976605	0.319	0.169	1	0.00045249413377593	5.23052734829977e-11	Glut_4_0
atp5f1c57	2.63446131365252e-11	0.31303226276785	0.691	0.425	1.13800825365848e-06	2.37057295592771e-07	0.306305256672901	0.685	0.433	0.0102401639977209	2.37057295592771e-07	5.26892262723564e-11	Glut_4_0
cd74a120	2.68038973171979e-11	-3.53683775401155	0.123	0.3	1.157847952411e-06	3.30114413898998e-07	-3.05090681526734	0.054	0.173	0.014259952337195	3.30114413898998e-07	5.36077946336772e-11	Glut_4_0
ENSAMXG0000001677142	2.72845247450041e-11	0.378018830334211	0.499	0.251	1.17860961540994e-06	2.45224619146757e-07	0.325866610180343	0.432	0.25	0.0105929678732825	2.45224619146757e-07	5.45690494892637e-11	Glut_4_0
sdc4104	2.86733163763728e-11	-1.28560560063881	0.026	0.151	1.23860124751017e-06	1.38038375358481e-07	-1.4425331475711	0.064	0.168	0.00596284370036032	1.38038375358481e-07	5.73466327519233e-11	Glut_4_0
camk2n273	2.2691319741555e-08	0.316485870031574	0.354	0.161	0.000980196938875953	3.08339999944796e-11	0.380904027547114	0.417	0.2	1.33193629776153e-06	2.2691319741555e-08	6.16679999880082e-11	Glut_4_0
LASP140	3.18405210373905e-11	-0.757517931559669	0.07	0.212	1.37541498725216e-06	2.79503996241382e-09	-0.807660145412181	0.049	0.186	0.00012073734125639	2.79503996241382e-09	6.36810420737670e-11	Glut_4_0
dusp653	3.18633045930483e-11	0.422418145165887	0.344	0.152	1.37639916850591e-06	5.75036955322639e-05	0.439634238072551	0.282	0.126	1	5.75036955322639e-05	6.37266091850812e-11	Glut_4_0
rnf1022	3.29974910482932e-11	0.411873854365911	0.337	0.174	1.42539262081312e-06	3.98922740065113e-05	0.325500469848613	0.331	0.173	1	3.98922740065113e-05	6.59949820954974e-11	Glut_4_0
gmpr27	3.79943930903616e-11	0.384258710158118	0.219	0.084	1.64124379832435e-06	0.00152781805839558	0.26096629337987	0.182	0.089	1	0.00152781805839558	7.59887861792795e-11	Glut_4_0
slmapb15	4.98991935428501e-06	0.288650793636585	0.162	0.06	0.21554954634705	4.03340610614074e-11	0.401566825792382	0.185	0.054	1.74231043566962e-06	4.98991935428501e-06	8.0668122121188e-11	Glut_4_0
atp5mc159	4.21282554604949e-11	0.36610109993598	0.676	0.403	1.819814251127e-06	4.26151400984352e-05	0.264744003729388	0.604	0.39	1	4.26151400984352e-05	8.42565109192149e-11	Glut_4_0
syt1222	4.24914649722407e-11	0.392828938761668	0.3	0.108	1.83550381240588e-06	2.66875350194005e-05	0.328764058968346	0.221	0.091	1	2.66875350194005e-05	8.49829299426758e-11	Glut_4_0
clcn411	4.30549378999459e-11	0.392324093712552	0.239	0.092	1.85984415246396e-06	3.0848976496346e-06	0.467297606268785	0.229	0.088	0.133258323771266	3.0848976496346e-06	8.61098757980381e-11	Glut_4_0
cplx120	4.43865630918005e-11	0.250038304382047	0.276	0.114	1.91736636587651e-06	8.63825600933901e-07	0.418543540148082	0.207	0.073	0.0373146744835417	8.63825600933901e-07	8.87731261816309e-11	Glut_4_0
egr177	0.072179462223963	-0.485809278212963	0.361	0.36	1	4.55961597210203e-11	-0.788096986981848	0.155	0.274	1.96961731146891e-06	0.072179462223963	9.11923194399613e-11	Glut_4_0
lamp245	2.80128047352912e-08	0.38075228354173	0.359	0.166	0.00121006912615037	5.15798171041698e-11	0.428465477864594	0.337	0.146	2.22809335944882e-06	2.80128047352912e-08	1.03159634205679e-10	Glut_4_0
grm5b3	5.47873511075261e-11	0.452687059163112	0.179	0.045	2.36664920579181e-06	7.57526625397574e-11	0.353765052574732	0.138	0.03	3.2722877637299e-06	7.57526625397574e-11	1.0957470221205e-10	Glut_4_0
dbi38	5.73749997232019e-11	0.439324971450187	0.617	0.356	2.47842786304315e-06	1.36668151119326e-06	0.295651850150609	0.607	0.377	0.0590365412390153	1.36668151119326e-06	1.14749999443112e-10	Glut_4_0
ets274	1.8082814778278e-09	-1.0621726088775	0.107	0.266	7.81123349977275e-05	5.98857356253687e-11	-0.953739378914425	0.099	0.226	2.58688412180905e-06	1.8082814778278e-09	1.19771471247151e-10	Glut_4_0
amph58	6.95201567768182e-11	0.332596751194545	0.287	0.126	3.00306221228822e-06	1.52820006986999e-10	0.330730368923318	0.255	0.118	6.60136584181739e-06	1.52820006986999e-10	1.39040313548803e-10	Glut_4_0
syngr3b62	7.12676659927103e-11	0.454707389348073	0.429	0.19	3.07854936788711e-06	7.56285620032615e-07	0.304344356238795	0.376	0.201	0.0326692699285489	7.56285620032615e-07	1.42535331980341e-10	Glut_4_0
prr12b8	7.25344491376489e-11	0.409980710139345	0.219	0.083	3.13327059939902e-06	2.93468133903918e-05	0.266502378914585	0.155	0.066	1	2.93468133903918e-05	1.45068898270036e-10	Glut_4_0
COX204	7.26372221043323e-11	0.372965502378641	0.184	0.067	3.13771008324084e-06	1.38999056958788e-05	0.267491102862611	0.145	0.065	0.600434226344875	1.38999056958788e-05	1.45274444203388e-10	Glut_4_0
sptan15	7.42535939932322e-11	0.510321183900749	0.184	0.045	3.20753249972565e-06	6.12111455978962e-07	0.455392061013771	0.155	0.049	0.0264413785639232	6.12111455978962e-07	1.4850718798095e-10	Glut_4_0
rnf46	6.53871372280808e-07	0.308482691541552	0.225	0.093	0.0282452816684141	8.47661206431918e-11	0.459986386456899	0.26	0.09	3.66164211342395e-06	6.53871372280808e-07	1.69532241279198e-10	Glut_4_0
trappc246	8.59264994563032e-11	0.350240727908402	0.339	0.168	3.71176699701393e-06	6.51125022909043e-06	0.306949385108062	0.315	0.16	0.28126647614602	6.51125022909043e-06	1.71852998905223e-10	Glut_4_0
ppp2r1bb36	8.76249708008881e-11	0.694898660528088	0.385	0.171	3.78513586368596e-06	9.38249815084449e-11	0.519381683409821	0.297	0.125	4.0529577262203e-06	9.38249815084449e-11	1.75249941594098e-10	Glut_4_0
pum114	9.02180034551073e-11	0.441045908314164	0.278	0.121	3.89714709525027e-06	8.86800491746619e-07	0.390597553833068	0.223	0.087	0.0383071208419787	8.86800491746619e-07	1.80436006902075e-10	Glut_4_0
si:ch73-362m14.419	9.23894112540109e-11	0.4505511851449	0.254	0.093	3.99094539793951e-06	1.7015082119745e-09	0.455773417064761	0.287	0.104	7.35000502326623e-05	1.7015082119745e-09	1.84778822499485e-10	Glut_4_0
hivep2b1	9.26366684016552e-11	0.47171850459089	0.188	0.046	4.0016261649463e-06	8.17230245307724e-08	0.470447495526397	0.137	0.034	0.00353018949065578	8.17230245307724e-08	1.85273336794729e-10	Glut_4_0
si:dkey-40m6.89	9.61750372797762e-11	0.448675163854697	0.212	0.073	4.15447308537449e-06	2.03159403879941e-09	0.477154655990887	0.206	0.065	8.77587676940183e-05	2.03159403879941e-09	1.92350074550302e-10	Glut_4_0
rnf749	1.00277330335484e-10	0.393801258319518	0.354	0.162	4.33167983850192e-06	0.000164297505220413	0.263194568901432	0.241	0.121	1	0.000164297505220413	2.00554660660913e-10	Glut_4_0
cbln1101	7.7434568896027e-09	-1.11089394084322	0.015	0.114	0.000334494107260168	1.00943456942077e-10	-1.21764188033228	0.01	0.116	4.3604545095269e-06	7.7434568896027e-09	2.01886913873964e-10	Glut_4_0
acbd742	1.14874625227797e-10	0.335894314692284	0.516	0.244	4.96223918596515e-06	3.40237513040262e-10	0.273009785321673	0.477	0.263	1.46972398508002e-05	3.40237513040262e-10	2.29749250442398e-10	Glut_4_0
ENSAMXG0000001172110	1.16053447389487e-10	0.41715708381054	0.254	0.093	5.01316076688367e-06	2.51620182336992e-06	0.38849818371329	0.219	0.094	0.10869237016411	2.51620182336992e-06	2.32106894765505e-10	Glut_4_0
isca262	1.210140113973e-10	0.512921155358786	0.435	0.18	5.22744225032917e-06	4.72169847619514e-09	0.465404043233104	0.361	0.16	0.000203963209076202	4.72169847619514e-09	2.42028022779955e-10	Glut_4_0
ypel351	1.25604046199055e-10	0.423127843214007	0.42	0.197	5.42571798366059e-06	2.11270176854283e-10	0.513809709590115	0.435	0.208	9.12623782957447e-06	2.11270176854283e-10	2.51208092382334e-10	Glut_4_0
poldip21	1.38573403427938e-10	0.369771090397753	0.155	0.039	5.98595530787662e-06	4.09178189247023e-07	0.372989516538018	0.137	0.043	0.0176752702409037	4.09178189247023e-07	2.77146806836672e-10	Glut_4_0
RPL27A91	8.7013985571215e-07	-0.613002361917096	0.829	0.807	0.0375874313471977	1.59353140042028e-10	-0.651717225131636	0.69	0.683	6.8835775903955e-06	8.7013985571215e-07	3.18706280058663e-10	Glut_4_0
rpl23a89	1.72284781978356e-10	-0.777933572871191	0.654	0.675	7.44218572711905e-06	1.09578499593498e-06	-0.65102511073163	0.497	0.531	0.0473346244694032	1.09578499593498e-06	3.4456956392703e-10	Glut_4_0
fam50a29	1.72491595870125e-10	0.345938507120802	0.346	0.174	7.45111946680177e-06	8.93879718340748e-05	0.258589261976595	0.275	0.158	1	8.93879718340748e-05	3.44983191710496e-10	Glut_4_0
atp1b1a52	1.78092175078726e-10	0.423625699159734	0.344	0.154	7.69304768687571e-06	8.72005528895435e-06	0.308811066271792	0.293	0.14	0.376680228316961	8.72005528895435e-06	3.56184350125734e-10	Glut_4_0
ENSAMXG0000001880937	1.85297105496484e-10	0.44071740106314	0.414	0.181	8.00427906613163e-06	0.000528484887465565	0.258130356419142	0.27	0.145	1	0.000528484887465565	3.70594210958633e-10	Glut_4_0
camsap2a8	1.9246401429751e-10	0.421821437152662	0.221	0.062	8.31386802560954e-06	8.51479900615836e-08	0.392378735328717	0.201	0.063	0.00367813772669023	8.51479900615836e-08	3.84928028557977e-10	Glut_4_0
kif3a57	2.27428923039943e-10	0.378050910919879	0.385	0.177	9.82424718855644e-06	4.32490399674416e-08	0.37718510674863	0.368	0.184	0.00186822877947357	4.32490399674416e-08	4.54857846028161e-10	Glut_4_0
slc17a6b5	2.3660483263347e-10	0.467505328007329	0.158	0.026	1.0220618955268e-05	1.46080116035914e-08	0.414734325936219	0.125	0.023	0.000631022277240338	1.46080116035914e-08	4.73209665210958e-10	Glut_4_0
rpl1292	2.52831564857997e-10	-0.70694794655641	0.705	0.698	1.09215651071709e-05	1.35276879721782e-05	-0.707775464026095	0.6	0.601	0.584355537334183	1.35276879721782e-05	5.05663129652069e-10	Glut_4_0
tecpr1a6	2.52971827299932e-10	0.49400748667529	0.206	0.056	1.09276240238752e-05	4.64876690689997e-10	0.547127183457724	0.179	0.045	2.00812784077358e-05	4.64876690689997e-10	5.05943654535869e-10	Glut_4_0
ywhaba38	2.62118079278169e-10	0.339225865941452	0.427	0.227	1.13227146705791e-05	6.65036149862786e-06	0.301296964682749	0.368	0.204	0.287275665656228	6.65036149862786e-06	5.24236158487631e-10	Glut_4_0
usp2b22	8.18591071249415e-07	0.285185925096488	0.197	0.094	0.035360678504761	2.73286580112677e-10	0.554679170630041	0.272	0.098	1.18051604011273e-05	8.18591071249415e-07	5.46573160150667e-10	Glut_4_0
map1lc3a14	2.75878272332684e-10	0.346018297124465	0.326	0.156	1.1917113729955e-05	3.76516885281225e-06	0.344008155011072	0.162	0.07	0.162643998934931	3.76516885281225e-06	5.51756544589259e-10	Glut_4_0
sik2b8	2.97807746054548e-10	0.291754191935612	0.131	0.041	1.28644012063183e-05	1.03291104688143e-08	0.379931417248003	0.148	0.042	0.000446186584921369	1.03291104688143e-08	5.95615492020406e-10	Glut_4_0
pkma70	2.98255064000689e-10	0.345774472538936	0.556	0.303	1.28837239996378e-05	1.35203644564358e-09	0.272645114251081	0.499	0.299	5.84039183424659e-05	1.35203644564358e-09	5.96510127912422e-10	Glut_4_0
dtnbp1a2	3.50265206722449e-10	0.526226573761836	0.19	0.047	1.51304061347897e-05	3.68827472398385e-08	0.489623010516908	0.16	0.042	0.00159322403251931	3.68827472398385e-08	7.00530413322212e-10	Glut_4_0
pak1ip11	3.97999479132452e-10	0.384481098029309	0.151	0.037	1.71923835000845e-05	1.35468085317557e-07	0.374583567380872	0.137	0.035	0.00585181488146253	1.35468085317557e-07	7.95998958106498e-10	Glut_4_0
smim735	7.18909927405018e-08	0.285627802690279	0.508	0.291	0.00310547521341146	4.19016376166473e-10	0.327785060106738	0.486	0.271	1.81002504012631e-05	7.18909927405018e-08	8.38032752157369e-10	Glut_4_0
nme78	1.4462540884951e-06	0.374134029485724	0.199	0.066	0.0624738378607229	5.22089850582638e-10	0.323750604754929	0.165	0.065	2.25527152756182e-05	1.4462540884951e-06	1.0441797008927e-09	Glut_4_0
nlgn3b8	5.63213582267441e-10	0.34069706821678	0.223	0.086	2.43291371132066e-05	7.3505721951475e-07	0.410008293337158	0.172	0.061	0.0317522667113786	7.3505721951475e-07	1.12642716421767e-09	Glut_4_0
acat124	5.8803150194525e-10	0.391659792202789	0.267	0.111	2.5401196789529e-05	3.98126227299698e-07	0.3739570369983	0.272	0.115	0.0171978586406651	3.98126227299698e-07	1.17606300354472e-09	Glut_4_0
map7d1a5	5.95566144961485e-10	0.492942204141401	0.214	0.06	2.57266707639013e-05	6.00505414577245e-09	0.552730313155954	0.223	0.066	0.000259400323934933	6.00505414577245e-09	1.19113228956827e-09	Glut_4_0
atcaya49	5.96081944395395e-10	0.395218336323261	0.363	0.153	2.57489517520479e-05	0.000207734239637309	0.2810246652976	0.298	0.143	1	0.000207734239637309	1.19216388843547e-09	Glut_4_0
ENSAMXG0000001883653	6.37201849337019e-10	0.336795292720015	0.335	0.136	2.75252082858112e-05	3.53278994381442e-05	0.335890645655334	0.278	0.127	1	3.53278994381442e-05	1.27440369826801e-09	Glut_4_0
ENSAMXG0000001689584	6.66742143159379e-10	-0.92458059046695	0.098	0.233	2.88012603580557e-05	0.0151103096512654	-0.592007032193052	0.177	0.22	1	0.0151103096512654	1.33348428587421e-09	Glut_4_0
fdft144	7.13436911693172e-10	0.432507978106612	0.276	0.105	3.081833427441e-05	1.76598175786307e-07	0.272644234719641	0.248	0.114	0.00762851139944112	1.76598175786307e-07	1.42687382287735e-09	Glut_4_0
slc25a38b10	7.18117648523609e-10	0.428967689955065	0.186	0.057	3.10205280632743e-05	5.24116957490122e-09	0.421003097073403	0.206	0.075	0.000226402802127008	5.24116957490122e-09	1.43623529653152e-09	Glut_4_0
tomm20b48	7.56597624843024e-10	0.429373792674644	0.457	0.225	3.26827476003441e-05	3.24709609626231e-08	0.334946918530701	0.374	0.204	0.00140264810070243	3.24709609626231e-08	1.5131952491136e-09	Glut_4_0
idh237	1.7532949571967e-07	0.30693309294021	0.328	0.151	0.0075737082266026	7.75983217978178e-10	0.440864035274585	0.398	0.186	3.35201470670034e-05	1.7532949571967e-07	1.5519664353542e-09	Glut_4_0
actr112	7.98556801298262e-10	0.447833525115932	0.267	0.094	3.4495258145681e-05	1.08961896019301e-05	0.388647935877396	0.199	0.077	0.470682702234576	1.08961896019301e-05	1.59711360195883e-09	Glut_4_0
ENSAMXG000000203642	8.00524958475751e-10	0.390955709599963	0.195	0.059	3.4580276631277e-05	1.73610572163017e-09	0.465388248425258	0.121	0.026	7.49945588572584e-05	1.73610572163017e-09	1.60104991631066e-09	Glut_4_0
jagn1a67	1.75109071071346e-08	0.301678435147755	0.427	0.213	0.000756418654306895	8.25650517885803e-10	0.388836757221481	0.388	0.215	3.5665625421113e-05	1.75109071071346e-08	1.65130103508991e-09	Glut_4_0
pygmb47	8.38506796882399e-10	0.316694904286694	0.328	0.155	3.6220978104929e-05	0.0119229121909082	0.252605993192562	0.251	0.135	1	0.0119229121909082	1.6770135930617e-09	Glut_4_0
CLASP1 (1 of many)3	8.55550119825489e-10	0.394663890738156	0.239	0.087	3.69571985261017e-05	1.41335018352672e-09	0.477581270216758	0.216	0.066	6.10524878778036e-05	1.41335018352672e-09	1.71110023891901e-09	Glut_4_0
rps1078	2.84439659874275e-07	-0.592664755718318	0.748	0.712	0.0122869399875891	8.64062487006982e-10	-0.550104236467684	0.563	0.585	3.73249072512406e-05	2.84439659874275e-07	1.72812497326736e-09	Glut_4_0
hspa870	8.71701155396582e-10	-0.499896653351209	0.825	0.81	3.76548748096661e-05	0.000149734297351614	-0.484680076438189	0.754	0.734	1	0.000149734297351614	1.7434023100333e-09	Glut_4_0
cacnb4b13	5.18982201701815e-08	0.363949294168115	0.258	0.105	0.00224184741669133	8.8221210117721e-10	0.375895686018082	0.238	0.092	3.81089161345519e-05	5.18982201701815e-08	1.76442420157612e-09	Glut_4_0
ENSAMXG0000002895430	9.12127825506139e-10	0.334531185707946	0.3	0.132	3.94011856783887e-05	0.000159613979027319	0.267755925552884	0.239	0.118	1	0.000159613979027319	1.8242556501803e-09	Glut_4_0
zgc:15359515	3.4003277216929e-08	0.31459038953943	0.278	0.124	0.00146883956593968	1.08815483417748e-09	0.414673935586318	0.238	0.095	4.70050243719648e-05	3.4003277216929e-08	2.17630966717088e-09	Glut_4_0
ENSAMXG0000000633031	1.36778669797703e-06	0.35049159809988	0.252	0.104	0.0590842819925138	1.09313532977429e-09	0.455011046207207	0.272	0.113	4.72201668402601e-05	1.36778669797703e-06	2.18627065835364e-09	Glut_4_0
pfkfb364	1.10392033161859e-09	-1.04366457390873	0.024	0.175	4.76860465649283e-05	5.94122533034011e-09	-0.810531310449577	0.054	0.156	0.000256643110594702	5.94122533034011e-09	2.20784066201854e-09	Glut_4_0
ttc39c12	1.17470490384922e-09	0.411505942843316	0.304	0.117	5.07437277315746e-05	5.00638058919076e-09	0.436738966975614	0.26	0.093	0.000216260622311273	5.00638058919076e-09	2.3494098063185e-09	Glut_4_0
dctn436	1.18134406909459e-09	0.383983688186182	0.328	0.148	5.10305197526791e-05	5.56580995716829e-05	0.341832414140821	0.302	0.144	1	5.56580995716829e-05	2.36268813679361e-09	Glut_4_0
syt11b50	1.3505420519609e-09	0.295514670318948	0.392	0.191	5.83393650185551e-05	0.00010194983865579	0.257693006700679	0.346	0.188	1	0.00010194983865579	2.70108410209783e-09	Glut_4_0
DYNC1H140	1.39872040462929e-09	0.371710123984808	0.269	0.127	6.04205253187712e-05	2.75050363896988e-06	0.309807905363142	0.253	0.114	0.118813505692582	2.75050363896988e-06	2.79744080730215e-09	Glut_4_0
calr62	1.40047838210494e-09	0.377321250129507	0.385	0.179	6.04964646717869e-05	9.68420807771587e-09	0.300485529564853	0.373	0.216	0.000418328736333092	9.68420807771587e-09	2.80095676224853e-09	Glut_4_0
ptp4a154	1.41667831589214e-09	0.282634528824217	0.519	0.297	6.11962532115926e-05	4.65906754284397e-08	0.278771412324075	0.523	0.315	0.00201257740648231	4.65906754284397e-08	2.83335662977729e-09	Glut_4_0
SYN34	6.65354262503099e-07	0.254313504156754	0.116	0.032	0.0287413080773464	1.41874842230419e-09	0.355055107743721	0.12	0.03	6.12856755982741e-05	6.65354262503099e-07	2.83749684259553e-09	Glut_4_0
nrcama12	1.70703542863508e-08	0.383054090638678	0.223	0.093	0.000737388094107494	1.47116603658668e-09	0.442497388260028	0.241	0.083	6.35499592824348e-05	1.70703542863508e-08	2.94233207100903e-09	Glut_4_0
nell2a70	1.47652417716639e-09	-0.712627517240859	0.024	0.13	6.37814148810567e-05	1.59121391186811e-08	-0.745975484172693	0.017	0.111	0.000687356673509669	1.59121391186811e-08	2.95304835215265e-09	Glut_4_0
rps9101	1.25606388830641e-05	-0.625833561656966	0.724	0.678	0.542581917831721	1.47689321887063e-09	-0.692560231649423	0.509	0.541	6.37973563755545e-05	1.25606388830641e-05	2.95378643556004e-09	Glut_4_0
lgalslb1	1.59664237363955e-09	0.383297368584283	0.168	0.049	6.89701606141077e-05	1.72009176129793e-08	0.287301559212885	0.132	0.049	0.000743028038127866	1.72009176129793e-08	3.19328474472983e-09	Glut_4_0
b3gat38	1.65399938808481e-09	0.498460488782638	0.184	0.051	7.14478115670996e-05	3.49426900186952e-07	0.4156375929488	0.148	0.045	0.0150941938073758	3.49426900186952e-07	3.3079987734339e-09	Glut_4_0
asrgl11	1.68021803628573e-09	0.555350798969186	0.177	0.036	7.25803785134345e-05	0.000276993011266136	0.273041408999616	0.106	0.04	1	0.000276993011266136	3.36043606974831e-09	Glut_4_0
ENSAMXG0000001726913	1.70093561446138e-09	0.361528390860654	0.219	0.084	7.34753157378881e-05	1.58531050105209e-08	0.390108934858539	0.202	0.079	0.000684806577139469	1.58531050105209e-08	3.40187122602956e-09	Glut_4_0
YAF25	1.8608676880008e-09	0.322860025020166	0.217	0.081	8.03839015185704e-05	1.24249613099361e-07	0.399181345084883	0.194	0.075	0.00536721053705311	1.24249613099361e-07	3.72173537253876e-09	Glut_4_0
mapk348	1.88559566900047e-09	0.31011078652708	0.411	0.207	8.14520761138135e-05	6.27599824169989e-08	0.314961418256528	0.358	0.172	0.0027110429604671	6.27599824169989e-08	3.77119133444547e-09	Glut_4_0
ptges3b6	1.90396856778692e-09	0.446804931933885	0.252	0.094	8.22457302226915e-05	1.9827568794407e-05	0.330333072233191	0.191	0.091	0.856491489211999	1.9827568794407e-05	3.80793713194873e-09	Glut_4_0
eef1g62	0.0197235897222143	-0.354809857902906	0.606	0.554	1	2.01676217249389e-09	-0.507613975604003	0.521	0.531	8.71180755652186e-05	0.0197235897222143	4.03352434092044e-09	Glut_4_0
rph3ab12	2.035715452212e-09	0.424800554302692	0.173	0.058	8.79368003892016e-05	1.38030909837151e-06	0.411543386969951	0.179	0.054	0.059625212122354	1.38030909837151e-06	4.07143090027985e-09	Glut_4_0
snrnp2730	2.08023179104523e-09	0.288917934101001	0.429	0.244	8.98597726777808e-05	3.71655131127498e-09	0.281323426154418	0.381	0.204	0.000160543866993145	3.71655131127498e-09	4.16046357776308e-09	Glut_4_0
si:dkey-174m14.317	2.15449231613985e-09	0.406754226984928	0.247	0.093	9.3067604580293e-05	8.50586746326574e-08	0.348933496714472	0.226	0.084	0.0036742795681069	8.50586746326574e-08	4.30898462763785e-09	Glut_4_0
wbp2nl22	2.45963477102343e-09	0.31277203369522	0.394	0.205	0.000106248843203899	7.36002721544416e-08	0.301350022463576	0.415	0.248	0.00317931095625541	7.36002721544416e-08	4.91926953599706e-09	Glut_4_0
ENSAMXG0000002452229	2.73426545117417e-09	0.287391408134598	0.457	0.27	0.000118112064694371	2.91037956164666e-05	0.265430665037014	0.339	0.196	1	2.91037956164666e-05	5.46853089487212e-09	Glut_4_0
zfand5b54	2.82109817658841e-09	0.300071220787505	0.466	0.269	0.00012186297793409	4.06725456245518e-08	0.364715897591458	0.447	0.237	0.00175693195334376	4.06725456245518e-08	5.64219634521822e-09	Glut_4_0
mrpl435	1.43892031036544e-06	0.357518300340517	0.168	0.067	0.062157040646856	3.10125755468313e-09	0.426369680054396	0.202	0.071	0.000133965022589647	1.43892031036544e-06	6.20251509974844e-09	Glut_4_0
ENSAMXG0000002028085	2.00832420921926e-08	-0.583395917648804	0.694	0.681	0.000867535808656444	3.13175854166179e-09	-0.605403725585868	0.536	0.563	0.000135282573724165	2.00832420921926e-08	6.26351707351567e-09	Glut_4_0
aplp151	3.17835568418176e-09	0.361818650719232	0.435	0.222	0.000137295430489599	2.44750690408511e-08	0.384433313272677	0.366	0.18	0.00105724955735765	2.44750690408511e-08	6.35671135826156e-09	Glut_4_0
ndufb655	3.30927424605449e-09	0.361495796470457	0.457	0.224	0.000142950719606816	5.07203266559941e-09	0.302170436327363	0.317	0.167	0.000219096595055898	5.07203266559941e-09	6.61854848115767e-09	Glut_4_0
trappc142	1.19855346676629e-06	0.335774762100044	0.339	0.167	0.0517739141039033	3.42571285821563e-09	0.343556844681657	0.319	0.157	0.000147980518336341	1.19855346676629e-06	6.85142570469575e-09	Glut_4_0
supt4h124	3.68075654232195e-09	0.333364024535687	0.433	0.234	0.000158997640358681	2.22924205907867e-05	0.340290125102997	0.369	0.2	0.962965692260212	2.22924205907867e-05	7.3615130710959e-09	Glut_4_0
ENSAMXG000000025474	3.31009954130791e-08	0.333072747249453	0.164	0.049	0.00142986369885878	3.78108572823218e-09	0.485870873334207	0.142	0.037	0.000163331560202446	3.31009954130791e-08	7.56217144216774e-09	Glut_4_0
rpl487	9.95435634965434e-06	-0.538381802446566	0.602	0.595	0.429998331236019	3.90826016110586e-09	-0.697116942364866	0.496	0.533	0.00016882511417929	9.95435634965434e-06	7.81652030693721e-09	Glut_4_0
sat1a.2103	4.1030149340306e-09	-1.59937845970265	0.085	0.217	0.00017723793610532	0.343235302160846	-0.453781535109294	0.268	0.237	1	0.343235302160846	8.20602985122645e-09	Glut_4_0
s100b115	0.000117574264991585	-2.1370387888589	0.063	0.138	1	4.83376819877004e-09	-2.69026423497457	0.056	0.165	0.00020880428488227	0.000117574264991585	9.66753637417474e-09	Glut_4_0
ENSAMXG0000001754569	2.23777762445103e-08	0.329509179900597	0.319	0.15	0.000966652800434111	4.85175910319493e-09	0.397784065914927	0.324	0.149	0.000209581437980711	2.23777762445103e-08	9.70351818285028e-09	Glut_4_0
ENSAMXG000000162375	4.85942095621905e-09	0.518439728295426	0.171	0.04	0.000209912407045794	3.80457103165027e-07	0.368030886662946	0.103	0.029	0.0164346054854197	3.80457103165027e-07	9.71884188882413e-09	Glut_4_0
etfa26	5.02737829020909e-09	0.363746443296702	0.444	0.231	0.000217167660002162	1.21929918573911e-08	0.327810807515356	0.445	0.242	0.000526700669263724	1.21929918573911e-08	1.00547565551436e-08	Glut_4_0
tusc2a3	9.67605543226228e-07	0.251924420599429	0.177	0.077	0.0417976566507434	5.16134734783726e-09	0.307158382043512	0.179	0.067	0.000222954721384526	9.67605543226228e-07	1.0322694669035e-08	Glut_4_0
hmga1b43	5.24382622425654e-09	0.391701652844913	0.298	0.126	0.00022651756140921	5.87802999207573e-06	0.324704070570415	0.298	0.144	0.253913261567695	5.87802999207573e-06	1.04876524210154e-08	Glut_4_0
ENSAMXG000000139157	6.49680261993112e-06	0.368682958705054	0.212	0.079	0.280642382773164	6.09826491596038e-09	0.476738881042062	0.17	0.046	0.000263426749574741	6.49680261993112e-06	1.21965297947319e-08	Glut_4_0
faim2a3	6.11418062246408e-09	0.425893708348029	0.19	0.059	0.000264114260348581	0.0002124045669569	0.285191252679091	0.115	0.046	1	0.0002124045669569	1.22283612075449e-08	Glut_4_0
mcf2lb5	6.93467861934683e-09	0.326529583839838	0.149	0.046	0.000299557312319925	1.38092015293054e-05	0.375701155062376	0.138	0.051	0.596516078461404	1.38092015293054e-05	1.38693571906038e-08	Glut_4_0
fundc232	6.96782128300797e-09	0.273377586536663	0.58	0.364	0.000300988975962095	1.02764351837323e-05	0.26782691849924	0.487	0.294	0.443911170631684	1.02764351837323e-05	1.39356425174654e-08	Glut_4_0
fkbp1b15	7.06417929773541e-09	0.329377071738812	0.186	0.077	0.000305151353124276	0.00191492199606587	0.353292508705344	0.162	0.073	1	0.00191492199606587	1.41283585455682e-08	Glut_4_0
cetn342	1.05683535568015e-06	0.287430858781257	0.282	0.141	0.0456521168593155	7.53137704924758e-09	0.355419266856293	0.305	0.152	0.000325332894396348	1.05683535568015e-06	1.50627540417735e-08	Glut_4_0
boka1	6.06161850336906e-07	0.285686404805874	0.112	0.03	0.0261843734490033	7.58598423280686e-09	0.383699490860059	0.123	0.024	0.000327691760904558	6.06161850336906e-07	1.51719684080665e-08	Glut_4_0
slco3a16	7.59808098524938e-09	0.436848073071825	0.16	0.043	0.000328214304319817	1.00458579111102e-07	0.42204794830141	0.145	0.04	0.00433950924186228	1.00458579111102e-07	1.51961619127679e-08	Glut_4_0
mrps256	7.66766715847748e-09	0.334800948085622	0.232	0.097	0.000331220218244752	1.32436149152345e-07	0.297081460919445	0.189	0.083	0.00572084433493384	1.32436149152345e-07	1.53353342581618e-08	Glut_4_0
ATP5PD52	7.84344852633824e-09	0.333737235739114	0.672	0.408	0.000338813445992233	2.0088736054086e-07	0.250655296402313	0.518	0.329	0.00867773131328351	2.0088736054086e-07	1.56868969911568e-08	Glut_4_0
fyna33	8.16227476588848e-09	0.298374737404653	0.252	0.107	0.000352585783062085	2.80429799936622e-07	0.349855895548147	0.234	0.101	0.0121137260678623	2.80429799936622e-07	1.63245494651542e-08	Glut_4_0
kcnc1a13	8.26242268721411e-09	0.360517798702621	0.236	0.096	0.000356911872819588	6.93309856784124e-05	0.280519958317772	0.192	0.097	1	6.93309856784124e-05	1.65248453061605e-08	Glut_4_0
si:ch211-233a24.2 (1 of many)2	8.38913467522444e-09	0.367334657030676	0.201	0.078	0.00036238545056567	3.50926855833719e-05	0.298969118438743	0.15	0.058	1	3.50926855833719e-05	1.67782692800713e-08	Glut_4_0
ENSAMXG0000002054312	1.73973839562272e-08	0.389692736489462	0.21	0.078	0.000751514794757145	8.71839851158544e-09	0.397305971627022	0.216	0.074	0.000376608660504956	1.73973839562272e-08	1.74367969471604e-08	Glut_4_0
dynll138	5.76237966845628e-08	0.293217856515894	0.241	0.123	0.00248917514538306	9.09860536194036e-09	0.417056835113103	0.243	0.108	0.000393032455819738	5.76237966845628e-08	1.8197210641096e-08	Glut_4_0
klf2a80	9.55321654462062e-09	-0.929169538934499	0.02	0.117	0.000412670295077977	7.06908489754777e-06	-0.731059602316733	0.064	0.119	0.305363260319371	7.06908489754777e-06	1.91064329979773e-08	Glut_4_0
apoob11	1.00122218232721e-08	0.395923080097646	0.197	0.071	0.000432497946099887	5.62413530312979e-08	0.389545938335861	0.189	0.079	0.00242945772689298	5.62413530312979e-08	2.00244435462996e-08	Glut_4_0
pde4ba19	2.35909194094276e-06	0.294459550920936	0.26	0.129	0.101905694572904	1.03894345475346e-08	0.371288917017623	0.229	0.098	0.000448792404149853	2.35909194094276e-06	2.07788689871289e-08	Glut_4_0
cops937	1.08540815391766e-08	0.32271954035146	0.403	0.22	0.000468863760247813	2.10502067659697e-06	0.354420428080819	0.344	0.18	0.0909305781669593	2.10502067659697e-06	2.17081629605421e-08	Glut_4_0
ankhb8	2.39401639652459e-07	0.264754993079595	0.125	0.039	0.0103414326280673	1.15198976371737e-08	0.320739175519271	0.159	0.053	0.000497625018232991	2.39401639652459e-07	2.30397951416392e-08	Glut_4_0
zgc:11031933	1.19720637644711e-08	0.312654610766773	0.249	0.111	0.000517157238433857	5.93236998323004e-07	0.282747776633028	0.238	0.114	0.0256260586165588	5.93236998323004e-07	2.39441273856118e-08	Glut_4_0
faub73	4.38100609078937e-08	-0.466634192361659	0.897	0.843	0.00189246320103828	1.21555108163541e-08	-0.486319778333691	0.715	0.695	0.000525081600734048	4.38100609078937e-08	2.43110214849517e-08	Glut_4_0
trappc338	1.28885555115667e-08	0.389997942064412	0.287	0.128	0.000556746932433145	0.00430062858502747	0.323085434343863	0.234	0.118	1	0.00430062858502747	2.57771108570185e-08	Glut_4_0
atraid37	1.33008268305337e-08	0.345349768097379	0.228	0.1	0.000574555816598566	1.13790618423172e-07	0.25163022715532	0.202	0.099	0.00491541334402574	1.13790618423172e-07	2.66016534841554e-08	Glut_4_0
zgc:17156654	1.7538652378158e-08	0.445815752552528	0.372	0.167	0.000757617166779292	1.44717645056584e-07	0.398460687405484	0.428	0.216	0.00625136811350928	1.44717645056584e-07	3.50773044487117e-08	Glut_4_0
sgcb37	2.02035301612949e-08	0.254102599418103	0.289	0.154	0.000872731892377455	5.83118580090986e-06	0.33542560980768	0.329	0.169	0.251889733041903	5.83118580090986e-06	4.04070599144071e-08	Glut_4_0
NAP1L142	2.17464637584602e-08	0.279761052605338	0.508	0.299	0.000939381994974204	1.46374062756044e-06	0.330260517483281	0.44	0.268	0.0632292038887285	1.46374062756044e-06	4.34929270440116e-08	Glut_4_0
abr14	2.71464784960064e-07	0.318750793068288	0.269	0.113	0.0117264643159199	2.43385327174762e-08	0.516466633867622	0.221	0.073	0.00105135159779682	2.71464784960064e-07	4.86770648425882e-08	Glut_4_0
rps1677	2.67868643797716e-08	-0.544780566166041	0.632	0.639	0.00115711218061299	8.13897990128337e-06	-0.579262914305174	0.449	0.493	0.351579514795738	8.13897990128337e-06	5.35737280420071e-08	Glut_4_0
serp214	2.72945318054832e-08	0.359574009525489	0.236	0.091	0.00117904189040146	4.82101815072071e-07	0.365441158416345	0.196	0.078	0.0208253521056682	4.82101815072071e-07	5.45890628659749e-08	Glut_4_0
uba5271	2.88608927592063e-07	-0.616343034202623	0.667	0.657	0.0124670398451943	2.84386839182623e-08	-0.570141791673315	0.496	0.533	0.00122846582921718	2.88608927592063e-07	5.68773670277659e-08	Glut_4_0
slc4a10b56	2.91534749809031e-08	0.252487567952487	0.245	0.115	0.00125934265875007	1.39327496730847e-05	0.260318783226011	0.202	0.099	0.60185298762824	1.39327496730847e-05	5.83069491118811e-08	Glut_4_0
csde126	3.39427312743949e-08	0.344374738090633	0.593	0.362	0.00146622416286004	3.4643214983644e-07	0.273648504159665	0.509	0.315	0.0149648295764847	3.4643214983644e-07	6.78854613966806e-08	Glut_4_0
gdap17	3.41719657200554e-08	0.408568032330424	0.164	0.053	0.00147612640320924	9.21351414244463e-07	0.326154184189513	0.135	0.049	0.0397996170411181	9.21351414244463e-07	6.83439302723877e-08	Glut_4_0
cpt1ab9	2.53820863042078e-07	0.522276914743362	0.195	0.064	0.0109642998208287	3.53637204259989e-08	0.280928462287617	0.148	0.061	0.00152760663124188	2.53820863042078e-07	7.0727439601405e-08	Glut_4_0
si:ch211-87m7.26	3.77437932396421e-08	0.27563519135055	0.168	0.064	0.00163041863657282	1.4084857768288e-05	0.295975918967293	0.152	0.063	0.608423601016739	1.4084857768288e-05	7.54875850546903e-08	Glut_4_0
bloc1s14	3.8722153298375e-08	0.275215710035823	0.21	0.092	0.00167268085602991	0.000660492975118967	0.253558842087092	0.18	0.081	1	0.000660492975118967	7.74443050973448e-08	Glut_4_0
rabgef13	4.08679678386417e-08	0.320731778699508	0.195	0.076	0.00176537360672581	1.17097202942841e-06	0.283178750060796	0.206	0.091	0.0505824787552189	1.17097202942841e-06	8.17359340070924e-08	Glut_4_0
vwc2l66	0.00136245330662583	-0.368034139747247	0.061	0.102	1	4.17197785958275e-08	-0.597546386206438	0.037	0.109	0.00180216927600396	0.00136245330662583	8.34395554511149e-08	Glut_4_0
taok2b9	4.23234075542912e-08	0.411767668129	0.199	0.067	0.00182824423612272	0.000749848253982295	0.274830471902632	0.132	0.053	1	0.000749848253982295	8.46468133173115e-08	Glut_4_0
tulp4b4	7.82756281956035e-07	0.25278739311752	0.193	0.095	0.0338127231116549	4.33535108322467e-08	0.36178064234701	0.224	0.091	0.00187274160742056	7.82756281956035e-07	8.67070197849665e-08	Glut_4_0
fam171a2b9	4.44061044517447e-08	0.349966721451867	0.208	0.073	0.00191821049400201	1.17316238889887e-07	0.28189872388109	0.155	0.068	0.00506770957132647	1.17316238889887e-07	8.88122069315869e-08	Glut_4_0
arrb2b2	5.15725572256519e-08	0.324864286386451	0.184	0.067	0.00222777975447648	1.20064611092739e-07	0.26599454317123	0.148	0.054	0.00518643100537303	1.20064611092739e-07	1.03145111791575e-07	Glut_4_0
zgc:12310545	7.05853283046136e-08	0.286145787041098	0.333	0.179	0.0030490744267744	0.000170702456857255	0.250584572118863	0.283	0.152	1	0.000170702456857255	1.41170651626939e-07	Glut_4_0
arhgap283	1.19553612927142e-07	0.364575903627242	0.125	0.027	0.00516435741761376	7.17932779102057e-08	0.358360123403413	0.116	0.026	0.00310125422588715	1.19553612927142e-07	1.43586550666136e-07	Glut_4_0
inpp4b2	1.01886253739757e-07	0.281143866279504	0.12	0.028	0.00440118050279628	7.33806739064287e-08	0.284111507794434	0.116	0.032	0.003169824970736	1.01886253739757e-07	1.46761342428134e-07	Glut_4_0
si:dkey-78l4.1445	7.42744312458612e-08	0.377270610215797	0.4	0.208	0.00320843260652747	9.80829274739e-07	0.343947037771895	0.388	0.202	0.0423688821809006	9.80829274739e-07	1.48548856975031e-07	Glut_4_0
acsl1a46	8.02689189073832e-08	0.318925489081484	0.276	0.124	0.00346737649004223	0.00619223489923074	0.262704659246569	0.212	0.103	1	0.00619223489923074	1.60537831371667e-07	Glut_4_0
tmem240a2	9.17395502631314e-05	0.257125273768272	0.109	0.037	1	8.78442752063488e-08	0.414681562761294	0.126	0.033	0.00379460915608865	9.17395502631314e-05	1.75688542696081e-07	Glut_4_0
ENSAMXG0000001998299	9.24239431864124e-08	-0.756035541390075	0.072	0.175	0.00399243707382345	1.95163893336641e-06	-0.754153239169203	0.037	0.112	0.084304947004629	1.95163893336641e-06	1.8484787783064e-07	Glut_4_0
lyrm216	9.55574809583297e-08	0.348603827168224	0.245	0.107	0.00412779650495697	7.68913218970007e-05	0.298772268064721	0.197	0.092	1	7.68913218970007e-05	1.91114952785427e-07	Glut_4_0
ENSAMXG0000000343126	9.98243550292819e-08	0.315205840633906	0.339	0.17	0.00431211266419989	4.71886405529698e-06	0.348438328555099	0.298	0.139	0.203840770596664	4.71886405529698e-06	1.99648700093662e-07	Glut_4_0
sars35	2.03656719925937e-06	0.271392261802636	0.241	0.124	0.0879735933064072	1.00383246149127e-07	0.331638391619682	0.272	0.126	0.00433625508390383	2.03656719925937e-06	2.00766482221457e-07	Glut_4_0
ccnc44	1.07787461787679e-07	0.291644409807545	0.284	0.135	0.00465609498684238	3.21262997986309e-07	0.351010350843212	0.266	0.125	0.0138775977240146	3.21262997986309e-07	2.15574911957222e-07	Glut_4_0
naca64	7.69429825623185e-07	-0.316194514490567	0.877	0.787	0.0332370601774447	1.11415473952259e-07	-0.439903797040867	0.749	0.726	0.00481281422831574	7.69429825623185e-07	2.22830935491111e-07	Glut_4_0
map2k2a3	1.11613358777659e-07	0.306570542044878	0.151	0.059	0.00482136225911853	0.00080284537499824	0.260732060992706	0.142	0.053	1	0.00080284537499824	2.23226705097776e-07	Glut_4_0
zgc:10184059	1.11702530149945e-07	0.277763431087381	0.326	0.162	0.00482521419488718	7.3288355613161e-06	0.26729783790843	0.346	0.18	0.316583709742172	7.3288355613161e-06	2.23405047822435e-07	Glut_4_0
ENSAMXG000000144074	1.1350570675954e-07	0.501268192883556	0.243	0.075	0.00490310601489184	6.23221471071034e-05	0.389931155238343	0.169	0.063	1	6.23221471071034e-05	2.27011400635534e-07	Glut_4_0
naa388	1.14092031971062e-07	0.259249622406871	0.19	0.091	0.00492843350505398	0.000894280401080445	0.28916807817937	0.172	0.08	1	0.000894280401080445	2.28184050925133e-07	Glut_4_0
nrip25	1.28259786862542e-07	0.276367939150297	0.12	0.029	0.00554043801310121	2.74302621875067e-07	0.297868920311236	0.113	0.032	0.0118490503571373	2.74302621875067e-07	2.56519557274511e-07	Glut_4_0
nnt38	1.38070891235855e-05	0.252411158741387	0.23	0.12	0.596424828871523	1.33187437533573e-07	0.402551276254993	0.25	0.102	0.00575329773913775	1.38070891235855e-05	2.66374857328252e-07	Glut_4_0
birc225	1.42657198418424e-07	0.281919723887812	0.295	0.16	0.00616236300008064	2.07161327716372e-07	0.37514293162988	0.27	0.123	0.00894874787336412	2.07161327716372e-07	2.85314376485771e-07	Glut_4_0
ldha86	0.0271070392614431	-0.492736220117951	0.239	0.264	1	1.57241574690315e-07	-0.815498828844997	0.138	0.244	0.00679236430189755	0.0271070392614431	3.14483124655718e-07	Glut_4_0
kif3cb17	3.84854692851779e-07	0.359967748602195	0.234	0.091	0.0166245681671183	1.66407274096517e-07	0.379794253843772	0.231	0.109	0.00718829501914727	3.84854692851779e-07	3.32814520501654e-07	Glut_4_0
actl6b15	1.8100534762614e-06	0.293437811721119	0.193	0.081	0.0781888800140636	1.66481175973863e-07	0.383899145207336	0.204	0.079	0.00719148735854294	1.8100534762614e-06	3.32962324231743e-07	Glut_4_0
ckba82	0.000138737711511427	-0.555265523154178	0.048	0.12	1	1.73100513083533e-07	-0.7182819353976	0.052	0.139	0.00747742286366939	0.000138737711511427	3.46200996203279e-07	Glut_4_0
ssb19	1.79991783118581e-07	0.260226250953526	0.243	0.118	0.00777510505537336	0.00281567756690482	0.265612303315103	0.218	0.109	1	0.00281567756690482	3.59983533840121e-07	Glut_4_0
ralgps18	2.85800327355105e-06	0.268767254161672	0.193	0.079	0.123457167407585	1.81763303413889e-07	0.269860730641477	0.194	0.087	0.00785162941756978	2.85800327355105e-06	3.6352657378988e-07	Glut_4_0
slc25a544	2.07116243059631e-07	-0.412014243055017	0.786	0.754	0.0089468003514469	0.0138849366917306	-0.305488132154511	0.788	0.749	1	0.0138849366917306	4.14232443222125e-07	Glut_4_0
usp2a13	2.10778605865632e-07	0.324669454293367	0.197	0.081	0.00910500343757771	4.6139481311506e-05	0.310872242134626	0.153	0.058	1	4.6139481311506e-05	4.21557167303643e-07	Glut_4_0
tmx4	2.18052736467106e-07	0.314412780441834	0.125	0.032	0.00941922405716959	2.72638020099319e-07	0.340255014806523	0.111	0.031	0.0117771445542303	2.72638020099319e-07	4.36105425387217e-07	Glut_4_0
ENSAMXG000000161981	2.32335626442449e-07	0.402479188660554	0.16	0.049	0.0100362020554345	2.9342970307408e-06	0.372981487385234	0.143	0.04	0.12675282883691	2.9342970307408e-06	4.64671198905055e-07	Glut_4_0
ahsa1b69	2.58529860352644e-07	-0.763997550792363	0.249	0.375	0.0111677143776532	0.000219229669607097	-0.537186965839143	0.248	0.309	1	0.000219229669607097	5.170596538676e-07	Glut_4_0
rcan323	2.70798851236619e-07	0.386587151765716	0.197	0.074	0.0116976979768682	1.50523739579778e-06	0.337921443369328	0.211	0.094	0.0650217397862767	1.50523739579778e-06	5.41597629141221e-07	Glut_4_0
wdyhv13	3.13150074923663e-07	0.318401659127752	0.153	0.053	0.0135271437864774	0.000868273794374932	0.282621496780575	0.137	0.052	1	0.000868273794374932	6.26300051784356e-07	Glut_4_0
zgc:6587311	3.24585995445329e-07	0.29570687347234	0.206	0.095	0.0140211412452519	3.54116949985025e-07	0.304258424064457	0.201	0.094	0.0152967898885031	3.54116949985025e-07	6.49171885534589e-07	Glut_4_0
eef2b16	3.37053352840359e-07	0.377519804654462	0.21	0.083	0.014559693682645	6.50079154807445e-07	0.338601746909928	0.182	0.071	0.0280814692502172	6.50079154807445e-07	6.74106592075755e-07	Glut_4_0
SDC333	3.48572032218185e-07	0.319564078536847	0.254	0.113	0.0150572660757289	0.000823647982228821	0.26041487616556	0.216	0.111	1	0.000823647982228821	6.97143942933908e-07	Glut_4_0
rrad91	3.69950991467799e-07	-1.25647911074632	0.155	0.25	0.0159807729784345	6.19892807006574e-06	-1.18928583193045	0.189	0.303	0.26777509584263	6.19892807006574e-06	7.39901846071862e-07	Glut_4_0
ptp4a2a11	3.82378191847682e-07	0.38622946842557	0.16	0.054	0.0165175907532443	0.00181859732816389	0.276975580506641	0.147	0.06	1	0.00181859732816389	7.64756237482284e-07	Glut_4_0
rab42a9	4.08864237606681e-07	0.285253326303749	0.168	0.069	0.0176617084718958	0.000219010845088357	0.272476757955713	0.185	0.102	1	0.000219010845088357	8.17728308043398e-07	Glut_4_0
trappc536	4.23145282955806e-07	0.351680131495307	0.328	0.138	0.018278606787842	0.000712477422720513	0.275648393514142	0.287	0.144	1	0.000712477422720513	8.46290386859681e-07	Glut_4_0
hspa4l8	4.24155537361585e-07	0.348375092108884	0.193	0.067	0.0183222467474084	2.07958409832785e-06	0.252181740566472	0.152	0.063	0.089831794295468	2.07958409832785e-06	8.4831089481525e-07	Glut_4_0
chchd711	4.68578474457197e-07	0.305664916945647	0.188	0.078	0.0202411843611275	0.00201104595542892	0.26559700710363	0.15	0.07	1	0.00201104595542892	9.37156729348607e-07	Glut_4_0
ank3b54	5.552645016762e-07	0.273148757190514	0.306	0.156	0.0239857606789068	1.06213028488438e-06	0.315505121140739	0.255	0.118	0.0458808419161505	1.06213028488438e-06	1.11052869503373e-06	Glut_4_0
eif5a43	5.78889476576061e-05	-0.302172621160443	0.794	0.714	1	5.65008355582172e-07	-0.312338071931058	0.745	0.685	0.0244066659360831	5.78889476576061e-05	1.1300163919299e-06	Glut_4_0
usp95	6.69197346198413e-07	0.25728979455489	0.21	0.095	0.0289073177637329	3.11642545677421e-06	0.32933716408748	0.177	0.074	0.134620230456276	3.11642545677421e-06	1.33839424457174e-06	Glut_4_0
fbxl532	6.72319892119655e-07	0.318801217060417	0.247	0.119	0.0290422023798927	1.10445578555018e-06	0.27997728172923	0.246	0.113	0.0477091765684113	1.10445578555018e-06	1.34463933222527e-06	Glut_4_0
ppp1r1138	7.61539170997327e-07	0.345826788428028	0.326	0.151	0.0328962075695715	0.000164387317028861	0.323642815087781	0.273	0.14	1	0.000164387317028861	1.52307776205274e-06	Glut_4_0
isoc117	7.80541121978827e-07	0.286296324130111	0.133	0.062	0.0337170348461194	9.30889224412075e-06	0.332365662136362	0.169	0.087	0.402116218269284	9.30889224412075e-06	1.56108163471321e-06	Glut_4_0
ENSAMXG0000001114074	8.4439095242148e-07	0.345673856371556	0.359	0.188	0.0364751559717507	2.61180444634471e-06	0.308621652507568	0.312	0.168	0.112822116668752	2.61180444634471e-06	1.68878119184688e-06	Glut_4_0
prickle2a60	9.91900104723974e-07	-0.51287044571915	0.061	0.134	0.0428471088237615	5.55304003943368e-05	-0.60745916182705	0.024	0.103	1	5.55304003943368e-05	1.98379922558213e-06	Glut_4_0
snap911	1.08736357457504e-06	0.288998738553852	0.127	0.04	0.0469708443309182	0.000127823155219277	0.260203039223555	0.105	0.034	1	0.000127823155219277	2.17472596679055e-06	Glut_4_0
cops413	1.14168383808355e-06	0.304159756838416	0.219	0.093	0.0493173167536949	1.27246103629993e-05	0.297930420719378	0.175	0.084	0.549664993850482	1.27246103629993e-05	2.28336637272511e-06	Glut_4_0
tmem38a4	1.17857712106811e-06	0.280358673751301	0.149	0.053	0.0509109958987791	0.00096145084661769	0.25543130709696	0.115	0.045	1	0.00096145084661769	2.35715285309219e-06	Glut_4_0
rgs7bpb34	1.3654825093573e-06	0.290983888768208	0.206	0.089	0.0589847479567072	1.34397510615506e-05	0.258504051230735	0.185	0.085	0.580556926605802	1.34397510615506e-05	2.73096315417211e-06	Glut_4_0
mtfr1l2	1.40100417388084e-06	0.259051389506057	0.138	0.053	0.0605191772991306	0.00389027314488887	0.269375453000823	0.132	0.053	1	0.00389027314488887	2.80200638494898e-06	Glut_4_0
nt5dc124	1.59960789885628e-06	0.275877463214811	0.21	0.093	0.0690982624068948	2.6169479263242e-06	0.280312234395604	0.207	0.09	0.113044299573426	2.6169479263242e-06	3.19921323896713e-06	Glut_4_0
nkain15	1.75362289719936e-06	0.409946437841908	0.195	0.069	0.0757512482903209	9.0527071551904e-06	0.337237840943302	0.159	0.063	0.39104979098276	9.0527071551904e-06	3.50724271920546e-06	Glut_4_0
pdcl49	1.7808842597394e-06	0.295528205639936	0.319	0.158	0.0769288573679627	1.09201236721773e-05	0.257562323274409	0.283	0.154	0.471716582267042	1.09201236721773e-05	3.56176534793005e-06	Glut_4_0
dusp2110	1.83546516834664e-06	-1.33401851646778	0.085	0.214	0.0792865888770697	0.0066971372733356	-1.08128723221649	0.101	0.152	1	0.0066971372733356	3.67092696776089e-06	Glut_4_0
ncam281	0.00295485233969102	-0.419075651364824	0.09	0.13	1	2.12561049531389e-06	-0.510633206341153	0.071	0.137	0.091819996566074	0.00295485233969102	4.2512164724078e-06	Glut_4_0
mibp262	0.00260334590319822	-0.511655512580896	0.306	0.358	1	2.40169835506485e-06	-0.594634514492064	0.226	0.287	0.103746163843736	0.00260334590319822	4.80339094197472e-06	Glut_4_0
gtf2h521	2.42628200478122e-06	0.290711542623736	0.411	0.223	0.104808103760535	1.80302856322049e-05	0.255352998914014	0.406	0.236	0.778854248454354	1.80302856322049e-05	4.85255812271808e-06	Glut_4_0
nfkbiab81	2.63052379739193e-06	-0.73171780474946	0.114	0.212	0.113630736475939	0.000326515707900582	-0.716378707761453	0.083	0.137	1	0.000326515707900582	5.26104067512841e-06	Glut_4_0
ENSAMXG000000176293	2.01570760029008e-05	0.315664528524723	0.138	0.04	0.870725212097306	2.843278191149e-06	0.349767480304026	0.115	0.032	0.122821088023064	2.01570760029008e-05	5.68654829806714e-06	Glut_4_0
pde6d91	2.97241830010904e-06	-0.265278607649349	0.313	0.163	0.12839955330981	0.000430804107561117	-0.392867151044296	0.283	0.161	1	0.000430804107561117	5.94482776494753e-06	Glut_4_0
atg352	4.59305914488358e-06	0.315952240696898	0.291	0.153	0.198406375881536	3.05490860102058e-06	0.292428339954521	0.298	0.15	0.131962886838286	4.59305914488358e-06	6.1098078695746e-06	Glut_4_0
mfn29	2.43412758728365e-05	0.265347193291943	0.197	0.09	1	3.24828628487552e-06	0.286056414846934	0.165	0.065	0.140316222647768	2.43412758728365e-05	6.49656201838725e-06	Glut_4_0
mycb69	4.45761302210986e-05	-0.536669833763907	0.125	0.2	1	3.76116108069136e-06	-0.652938097598354	0.069	0.146	0.162470875202625	4.45761302210986e-05	7.52230801505005e-06	Glut_4_0
htt3	4.38387319105022e-06	0.312981256050884	0.158	0.061	0.189370170233796	0.000132187332598109	0.325887225913373	0.157	0.05	1	0.000132187332598109	8.76772716375629e-06	Glut_4_0
pcnxl28	4.42601346131283e-06	0.290576578234927	0.14	0.05	0.19119050348833	7.88061370940695e-05	0.279650481950792	0.123	0.055	1	7.88061370940695e-05	8.8520073330305e-06	Glut_4_0
vapb28	4.65936726802313e-06	0.261250408875005	0.284	0.138	0.201270687876795	9.84558342942925e-05	0.274890989801673	0.266	0.138	1	9.84558342942925e-05	9.31871282634291e-06	Glut_4_0
ENSAMXG00000007905	0.000635838268545774	0.300239024863513	0.142	0.044	1	5.63037599864049e-06	0.294339835948571	0.118	0.041	0.243215352013273	0.000635838268545774	1.12607202961471e-05	Glut_4_0
nme2b.159	0.19797312198189	-0.386460289669623	0.615	0.564	1	6.03109183524207e-06	-0.555093834989011	0.609	0.589	0.260525074006952	0.19797312198189	1.20621472964154e-05	Glut_4_0
sulf2b67	0.190866908574682	-0.380974556710419	0.129	0.148	1	7.59466401568536e-06	-0.654926910852274	0.057	0.128	0.32806670148556	0.190866908574682	1.51892703524492e-05	Glut_4_0
slc7a8a44	7.65400806892533e-06	-0.586153508562581	0.039	0.11	0.330630186553368	0.013211071681856	-0.478411711371913	0.111	0.143	1	0.013211071681856	1.53079575540111e-05	Glut_4_0
ENSAMXG000000134288	8.97358361046358e-06	0.270975837384752	0.147	0.057	0.387631891221195	1.5485929545746e-05	0.299130041297307	0.125	0.049	0.668945698587591	1.5485929545746e-05	1.79470866957243e-05	Glut_4_0
cers4b21	0.000252104924837941	0.269266289202781	0.173	0.079	1	9.71641007226472e-06	0.282340626367415	0.204	0.094	0.419719765891619	0.000252104924837941	1.94327257359047e-05	Glut_4_0
PIM357	0.000392415134037387	-0.556909029267714	0.074	0.134	1	1.04965942603319e-05	-0.67086393843	0.056	0.123	0.453421382263556	0.000392415134037387	2.09930783421727e-05	Glut_4_0
ccl4477	1.27356573459032e-05	0.251194594962936	0.28	0.131	0.550142190370981	0.00315004924683867	0.299051201364806	0.234	0.114	1	0.00315004924683867	2.54711524948384e-05	Glut_4_0
frrs1l7	0.00011505749738627	0.334049373681971	0.195	0.089	1	1.3957025853779e-05	0.253446143048836	0.167	0.076	0.602901645805693	0.00011505749738627	2.79138569089874e-05	Glut_4_0
higd2a19	1.45264265188786e-05	0.395935278122338	0.241	0.106	0.627498046335997	0.000129695941302502	0.318675751463606	0.229	0.105	1	0.000129695941302502	2.90526420206897e-05	Glut_4_0
borcs815	0.000856345186317773	0.260273039895693	0.193	0.085	1	1.48828172796253e-05	0.276446222423311	0.175	0.074	0.642893058027976	0.000856345186317773	2.97654130610005e-05	Glut_4_0
chmp5b30	0.00149585962845661	-0.377683720561192	0.098	0.159	1	1.5653138103894e-05	-0.440773899751381	0.076	0.12	0.67616860667391	0.00149585962845661	3.13060311870555e-05	Glut_4_0
pcbd158	1.71807565312292e-05	-0.571806741937479	0.116	0.21	0.742157139879506	7.29373873210854e-05	-0.431964788267135	0.105	0.157	1	7.29373873210854e-05	3.43612178840634e-05	Glut_4_0
atad1b9	0.000125667179752656	0.289443851262556	0.186	0.085	1	2.24110675363459e-05	0.280279799372761	0.15	0.067	0.968090884367534	0.000125667179752656	4.48216328167437e-05	Glut_4_0
eif4a1a51	0.246969002495626	-0.291350052269688	0.604	0.538	1	2.71532190672655e-05	-0.494486888651521	0.503	0.5	1	0.246969002495626	5.43057008372252e-05	Glut_4_0
mrpl441	2.98337268317754e-05	0.305726680449969	0.177	0.065	1	0.000407918935833875	0.260874556755534	0.143	0.064	1	0.000407918935833875	5.96665636122942e-05	Glut_4_0
arrdc3a80	5.05859532032459e-05	-0.606438203907035	0.298	0.355	1	3.11725481375305e-05	-0.701436829878341	0.261	0.314	1	5.05859532032459e-05	6.23441245473036e-05	Glut_4_0
slc40a16	8.76229341340186e-05	0.348631521908417	0.155	0.055	1	3.66269758626303e-05	0.330761541955894	0.126	0.051	1	8.76229341340186e-05	7.32526101898999e-05	Glut_4_0
ENSAMXG000000149278	0.000222669857019979	0.290498986648591	0.129	0.053	1	3.68108127381453e-05	0.304359219814023	0.138	0.049	1	0.000222669857019979	7.3620270440356e-05	Glut_4_0
atp1a3b81	3.93451246933422e-05	-0.750946061865311	0.081	0.145	1	0.00629829738877904	-0.621930660300601	0.049	0.105	1	0.00629829738877904	7.86887013478473e-05	Glut_4_0
mrpl3227	0.000581609819459568	0.330710357781261	0.274	0.144	1	4.80342023574002e-05	0.330552466699737	0.243	0.114	1	0.000581609819459568	9.60660974302044e-05	Glut_4_0
tom1l26	4.99004173756237e-05	0.33087492695634	0.171	0.08	1	0.000800054873161897	0.279389462217326	0.18	0.08	1	0.000800054873161897	9.97983446995933e-05	Glut_4_0
rab6ba5	7.86387240821419e-05	0.290026804901553	0.123	0.035	1	5.00525439386692e-05	0.419960489342323	0.125	0.035	1	7.86387240821419e-05	0.000100102582620184	Glut_4_0
slc16a9b66	0.000154480293759404	-0.611122718647059	0.094	0.171	1	5.79012971250517e-05	-0.669285067727563	0.12	0.192	1	0.000154480293759404	0.000115799241689894	Glut_4_0
zgc:56493103	6.33580006009734e-05	-0.613052368256466	0.656	0.46	1	0.150387223295965	-0.687467180852722	0.536	0.413	1	0.150387223295965	0.000126711986965707	Glut_4_0
slc1a2b120	7.3649806394067e-05	-1.27134932670632	0.252	0.144	1	0.000875260856676344	-1.12357136992501	0.236	0.131	1	0.000875260856676344	0.000147294188494152	Glut_4_0
vac142	8.47223568562127e-05	0.265752583014867	0.127	0.056	1	0.0352303089383144	0.262649063001428	0.116	0.057	1	0.0352303089383144	0.000169437535834674	Glut_4_0
rpl872	9.03453128094333e-05	-0.529902889959476	0.387	0.443	1	0.00340732872137198	-0.620226907579029	0.29	0.345	1	0.00340732872137198	0.00018068246334332	Glut_4_0
atp1a1b94	0.000814434084839205	-0.743279722160211	0.083	0.121	1	9.7986352149544e-05	-0.814288377994453	0.04	0.105	1	0.000814434084839205	0.00019596310297388	Glut_4_0
ENSAMXG0000001115693	0.000109306473926717	-0.885598600001571	0.462	0.464	1	0.654342380733651	-0.570344618417723	0.533	0.453	1	0.654342380733651	0.000218600999948191	Glut_4_0
sqstm1103	0.000135807231633133	-1.14563352943144	0.201	0.272	1	0.131670298505814	-0.556010947450856	0.26	0.206	1	0.131670298505814	0.000271596019662102	Glut_4_0
ENSAMXG000000184032	0.000153866614136343	0.276867663208894	0.127	0.042	1	0.00568257275977813	0.318230776738578	0.125	0.048	1	0.00568257275977813	0.00030770955333774	Glut_4_0
si:ch73-335l21.4109	0.000169535859366417	-1.42166544843425	0.147	0.2	1	0.864374828245102	-0.469207582123336	0.268	0.209	1	0.864374828245102	0.000339042976325223	Glut_4_0
ap1m133	0.000668577885843641	0.345358922550125	0.267	0.145	1	0.000209531597022952	0.259192033626062	0.201	0.112	1	0.000668577885843641	0.000419019290555752	Glut_4_0
dbn145	0.249993623570027	-0.330692685152001	0.094	0.135	1	0.000267381983809808	-0.34264588005585	0.067	0.109	1	0.249993623570027	0.000534692474494351	Glut_4_0
btg260	0.12610933416642	-0.282157973477744	0.937	0.873	1	0.000551649831078303	-0.357803708011419	0.936	0.864	1	0.12610933416642	0.00110299534462048	Glut_4_0
rasd183	0.0976516818479896	-0.574629740450932	0.153	0.18	1	0.00056630620602721	-0.690570268628087	0.111	0.184	1	0.0976516818479896	0.00113229170933543	Glut_4_0
rxylt15	0.0007241780099164	0.287218942163346	0.133	0.056	1	0.000698880584591407	0.256410381731185	0.106	0.051	1	0.0007241780099164	0.0013972727351113	Glut_4_0
cst345	0.000811683794277888	-0.374310916893725	0.818	0.714	1	0.163418701052827	-0.384031268268072	0.793	0.71	1	0.163418701052827	0.00162270875797388	Glut_4_0
rack141	0.115268194526853	-0.320037776721302	0.212	0.258	1	0.00090861500896828	-0.377367362905197	0.159	0.191	1	0.115268194526853	0.00181640443670204	Glut_4_0
zgc:9274445	0.346448726350727	-0.3763899020925	0.107	0.147	1	0.000914087380948296	-0.430793060106574	0.091	0.129	1	0.346448726350727	0.00182733920615658	Glut_4_0
creg178	0.00101508280822363	-0.50861370214124	0.077	0.137	1	0.00118754477774391	-0.548644157918537	0.096	0.144	1	0.00118754477774391	0.0020291352233397	Glut_4_0
fam76b79	0.00105991785720276	-0.523140575444386	0.149	0.221	1	0.368288347135295	-0.283554266515827	0.212	0.2	1	0.368288347135295	0.0021187122885415	Glut_4_0
ccnl1a53	0.0183363345612228	-0.534611836533225	0.221	0.287	1	0.00135313713316686	-0.537681614415451	0.218	0.277	1	0.0183363345612228	0.00270444328623257	Glut_4_0
ybx186	0.0016325185553776	-0.394163258944741	0.525	0.48	1	0.0365635990880301	-0.288439170337664	0.546	0.489	1	0.0365635990880301	0.00326237199392156	Glut_4_0
rpl22l158	0.00177603204055846	-0.535537063037046	0.234	0.27	1	0.0172801684966301	-0.352321030040952	0.192	0.194	1	0.0172801684966301	0.00354890979130784	Glut_4_0
prelid3b70	0.00183504266182612	-0.475236373938464	0.101	0.162	1	0.296618218271847	-0.630502586272536	0.218	0.253	1	0.296618218271847	0.00366671794208153	Glut_4_0
ENSAMXG0000000083335	0.0023489162529829	-0.294115420384845	0.477	0.477	1	0.119185917608546	-0.361259531085947	0.411	0.414	1	0.119185917608546	0.00469231509840227	Glut_4_0
epd122	0.00237203068728516	-1.89187742837541	0.411	0.307	1	0.868831546513208	-2.24659988477366	0.383	0.334	1	0.868831546513208	0.0047384348449889	Glut_4_0
rpl5b57	0.00262391051082968	-0.333586492801264	0.306	0.323	1	0.0649900069697338	-0.421743238209119	0.243	0.266	1	0.0649900069697338	0.00524093611529052	Glut_4_0
eef1b276	0.00313085172857673	-0.389269584265567	0.228	0.254	1	0.00298281370720408	-0.544188608385884	0.165	0.212	1	0.00313085172857673	0.00595673023679627	Glut_4_0
ndrg3a37	0.0189771526354207	-0.421651571102131	0.188	0.111	1	0.00323273156669208	-0.312135832197011	0.187	0.096	1	0.0189771526354207	0.00645501258000188	Glut_4_0
ccnd160	0.0740289270077182	-0.386956051536483	0.133	0.159	1	0.00346870270549718	-0.517939998179458	0.133	0.177	1	0.0740289270077182	0.00692537351253523	Glut_4_0
hebp2109	0.00380397546977465	-0.664640865246763	0.094	0.116	1	0.719699923063363	-0.689305811513551	0.13	0.132	1	0.719699923063363	0.00759348071017465	Glut_4_0
eef1db57	0.84980636687981	-0.258718155034142	0.164	0.177	1	0.00680511245009748	-0.378579293202483	0.099	0.13	1	0.84980636687981	0.0135639153447365	Glut_4_0
fkbp460	0.0306545603245432	-0.620798898946859	0.33	0.372	1	0.00691963943030274	-0.31939440897729	0.479	0.383	1	0.0306545603245432	0.0137913974507601	Glut_4_0
asah1b34	0.00704339451134595	-0.427483460149257	0.19	0.216	1	0.0385593652320261	-0.338647272578281	0.159	0.171	1	0.0385593652320261	0.0140371796164494	Glut_4_0
si:dkey-261i16.575	0.00713541772836355	-0.541968539579707	0.223	0.246	1	0.0090749828990866	-0.599552554776088	0.192	0.237	1	0.0090749828990866	0.0142199212705688	Glut_4_0
slc3a2b35	0.0074581388887853	-0.320720482178479	0.116	0.141	1	0.0763146337613411	-0.316432595897474	0.098	0.113	1	0.0763146337613411	0.0148606539418862	Glut_4_0
ENSAMXG0000002784265	0.0299495703251607	-0.335469138785849	0.072	0.106	1	0.00903815533161295	-0.479190371681205	0.074	0.142	1	0.0299495703251607	0.0179946224114276	Glut_4_0
nr4a377	0.28130218953257	-0.456854410720238	0.249	0.28	1	0.0112986137268725	-0.649697607161238	0.073	0.114	1	0.28130218953257	0.022469568781596	Glut_4_0
ENSAMXG0000000082753	0.972316329475329	-0.265472350698055	0.295	0.299	1	0.0113200318371125	-0.420222272092112	0.196	0.238	1	0.972316329475329	0.0225119205534318	Glut_4_0
cdc4284	0.0137571620111343	-0.716836508996932	0.249	0.312	1	0.0140244246039875	-0.542044760086137	0.089	0.138	1	0.0140244246039875	0.027325064515668	Glut_4_0
cadm467	0.492863303839087	-0.250767522898501	0.236	0.194	1	0.0146351974644544	-0.503570217150338	0.157	0.2	1	0.492863303839087	0.0290562059240852	Glut_4_0
glula92	0.0177266061112224	-0.725973442574816	0.26	0.287	1	0.120395461405807	-0.698746040511477	0.268	0.284	1	0.120395461405807	0.0351389796582224	Glut_4_0
psap73	0.0186610068793029	-0.646520724541258	0.519	0.478	1	0.569480819535085	-0.408309839972876	0.492	0.433	1	0.569480819535085	0.0369737805808564	Glut_4_0
tdh56	0.0194215100715757	-0.439149748240524	0.118	0.16	1	0.0940743181856073	-0.28479930372015	0.078	0.115	1	0.0940743181856073	0.0384658250896911	Glut_4_0
chgb116	0.0194360863972093	-0.303635967755953	0.214	0.154	1	0.440054361198246	-0.722148957948409	0.14	0.142	1	0.440054361198246	0.0384944113399788	Glut_4_0
NPTX197	0.0224682767121805	-0.872289876439326	0.098	0.151	1	0.951558382519079	-0.562365384329067	0.118	0.134	1	0.951558382519079	0.0444317299659458	Glut_4_0
irf2bp2b44	0.0224784999583276	-0.452404732406263	0.197	0.254	1	0.919693445952945	-0.271989627421559	0.147	0.167	1	0.919693445952945	0.0444517169562787	Glut_4_0
glud1b17	0.0559348017369764	-0.311768735097776	0.153	0.181	1	0.0270278488728424	-0.257485568551774	0.116	0.13	1	0.0559348017369764	0.0533251931309916	Glut_4_0
si:ch211-214j24.1025	0.27622247892695	-0.29969006879042	0.094	0.13	1	0.0271088666352746	-0.379595430263965	0.073	0.108	1	0.27622247892695	0.0534828426203002	Glut_4_0
necab182	0.788526626225969	-0.284764555237641	0.184	0.166	1	0.0325697804256125	-0.355930577783807	0.126	0.15	1	0.788526626225969	0.0640787702542524	Glut_4_0
ENSAMXG00000016459116	0.0342823698900327	-2.40005337491975	0.466	0.372	1	0.718119476851647	-1.8294423288183	0.185	0.17	1	0.718119476851647	0.0673894588947884	Glut_4_0
ctsa68	0.135053643826502	-0.302363435320605	0.153	0.154	1	0.0388081215727091	-0.437226393339612	0.113	0.126	1	0.135053643826502	0.0761101728454161	Glut_4_0
id195	0.20402381642275	-0.794926811688632	0.101	0.121	1	0.0391714268137032	-0.894089063564026	0.094	0.131	1	0.20402381642275	0.0768084529487852	Glut_4_0
cnp59	0.421142287171774	-0.264460107887682	0.168	0.171	1	0.0586416165643203	-0.453927470595447	0.14	0.157	1	0.421142287171774	0.113844393935364	Glut_4_0
cotl174	0.0614595770319283	-0.559545110071764	0.168	0.216	1	0.393804002046887	-0.443809630488287	0.132	0.158	1	0.393804002046887	0.119141874454913	Glut_4_0
sinhcaf52	0.4930237595425	-0.367407623900462	0.105	0.127	1	0.064763593650988	-0.345400470209345	0.086	0.111	1	0.4930237595425	0.125332864239386	Glut_4_0
stip141	0.0832285773091963	-0.345980977381661	0.153	0.185	1	0.780004581845453	-0.258943302470638	0.132	0.143	1	0.780004581845453	0.15953015853748	Glut_4_0
txn96	0.0889517454433383	-0.53747383682624	0.081	0.104	1	0.214949413962707	-0.53536150374601	0.103	0.118	1	0.214949413962707	0.16999107786926	Glut_4_0
ddit370	0.118581330304468	-0.468106704738281	0.328	0.337	1	0.0940323934320786	-0.465052615399164	0.265	0.316	1	0.118581330304468	0.179222695849592	Glut_4_0
rnf19b70	0.21632559522679	-0.340510018221808	0.162	0.183	1	0.120796635575983	-0.394224439993287	0.159	0.173	1	0.21632559522679	0.227001443985489	Glut_4_0
prdx577	0.12887916961142	-0.408139676871495	0.37	0.29	1	0.553699083735138	-0.590459731494811	0.288	0.252	1	0.553699083735138	0.241148498863111	Glut_4_0
VMP1105	0.14400670789402	-0.565952084266537	0.112	0.117	1	0.966865580948047	-1.04272340356046	0.143	0.14	1	0.966865580948047	0.267275483869566	Glut_4_0
hsc7060	0.166184914549535	-0.461694860477304	0.352	0.342	1	0.669644643977561	-0.370581449045915	0.347	0.325	1	0.669644643977561	0.304752403275235	Glut_4_0
ctsba84	0.199263198692425	-0.476186296025295	0.276	0.265	1	0.911990587878839	-0.31744987924468	0.261	0.216	1	0.911990587878839	0.358820575031713	Glut_4_0
ist138	0.238295877333161	-0.265652305268476	0.116	0.131	1	0.540454633065091	-0.281921402734703	0.105	0.114	1	0.540454633065091	0.419806829512341	Glut_4_0
si:ch73-209e20.548	0.86060947827169	-0.250590871417906	0.151	0.143	1	0.238761558110849	-0.278661352765316	0.118	0.116	1	0.86060947827169	0.420516034590178	Glut_4_0
zpr135	0.825994502252185	-0.28052803809548	0.105	0.118	1	0.326020509392476	-0.297660405264837	0.137	0.14	1	0.825994502252185	0.545751646240422	Glut_4_0
alas191	0.754692786945889	-0.419593827612637	0.12	0.125	1	0.327593315281958	-0.642318941232972	0.115	0.141	1	0.754692786945889	0.547869250346491	Glut_4_0
hikeshi37	0.331033034733413	-0.394425753300367	0.162	0.207	1	0.775763023657896	-0.356384623062877	0.115	0.139	1	0.775763023657896	0.552483199382013	Glut_4_0
sst1.1114	0.826732120920844	-2.42434407793136	0.199	0.157	1	0.333870305079764	-2.75995741054629	0.103	0.11	1	0.826732120920844	0.556271229545474	Glut_4_0
ENSAMXG0000000032125	0.470665833543633	-0.3413563318221	0.241	0.247	1	0.71365012820916	-0.332361102181134	0.169	0.177	1	0.71365012820916	0.719805340221943	Glut_4_0
PPP3CA99	0.863591743499692	-0.326464016264245	0.223	0.2	1	0.612659181342109	-0.379729237098504	0.214	0.195	1	0.863591743499692	0.849967090201434	Glut_4_0
b2ml117	0.991076584283729	-1.25811374930024	0.864	0.685	1	0.642968083226458	-1.26018656157498	0.695	0.56	1	0.991076584283729	0.872528210405011	Glut_4_0
rap1b81	0.724808370324019	-0.329204847926706	0.455	0.382	1	0.840460682340228	-0.307252655245168	0.331	0.292	1	0.840460682340228	0.924269566956278	Glut_4_0
tcima7	3.25965666208932e-74	2.05979928779299	0.749	0.064	1.40807388832272e-69	7.51375831580868e-44	1.83349475929483	0.524	0.033	3.24571817967987e-39	7.51375831580868e-44	6.51931332417872e-74	Glut_4_1
pitx23	2.9337038819313e-66	1.79386977695609	0.639	0.027	1.26727206587786e-61	3.37730081108563e-62	1.9575436872215	0.626	0.031	1.45889263136466e-57	3.37730081108563e-62	5.86740776386262e-66	Glut_4_1
grin1b73	6.85004786135424e-66	1.61544455277516	0.891	0.233	2.95901517466919e-61	8.03737570169633e-60	1.75812494920878	0.898	0.241	3.47190518186177e-55	8.03737570169633e-60	1.37000957227086e-65	Glut_4_1
rtn4rl2a103	1.27859274934589e-55	1.61250286069288	0.869	0.22	5.52313709934945e-51	6.44411431744674e-65	1.69223668994658	0.891	0.204	2.78366406170747e-60	1.27859274934589e-55	1.28882286348935e-64	Glut_4_1
olfm1a65	8.14045716648622e-57	1.4409743458019	0.776	0.158	3.51643328220705e-52	1.123533843143e-34	1.31224645195358	0.639	0.148	4.85332914222483e-30	1.123533843143e-34	1.62809143329727e-56	Glut_4_1
necab378	1.20189963139433e-55	1.43347083178557	0.77	0.147	5.1918458377341e-51	5.48560305603254e-31	1.30427273513889	0.653	0.177	2.36961595211438e-26	5.48560305603254e-31	2.40379926278866e-55	Glut_4_1
rtn4rl2b11	3.93796250133213e-55	1.89866279474917	0.694	0.092	1.70108166170044e-50	4.33520407154698e-55	1.76430833711296	0.66	0.077	1.87267810278615e-50	4.33520407154698e-55	7.8759250026643e-55	Glut_4_1
cdkn1ca1	1.07107967035441e-52	1.68755562165404	0.448	0.013	4.62674285202994e-48	1.68370630755153e-46	2.09804222917229	0.429	0.007	7.27310613673032e-42	1.68370630755153e-46	2.14215934070883e-52	Glut_4_1
nrn1a18	3.11222626569248e-49	1.60527832215225	0.672	0.11	1.34438837999118e-44	4.97357827282658e-41	1.37958661266431	0.524	0.085	2.1484366065129e-36	4.97357827282658e-41	6.22445253138494e-49	Glut_4_1
lrrc75ba6	1.2584853944529e-48	1.53736872537199	0.585	0.05	5.43627935841819e-44	1.20735552346747e-38	1.54283241647648	0.517	0.055	5.21541365472242e-34	1.20735552346747e-38	2.51697078890579e-48	Glut_4_1
dhrsx10	1.82438087707121e-48	1.47696861115763	0.59	0.058	7.88077807468449e-44	1.30451945912624e-42	1.62575940141097	0.531	0.044	5.63513270758763e-38	1.30451945912624e-42	3.64876175414242e-48	Glut_4_1
ENSAMXG0000001689585	1.11536799461039e-43	1.13145714560981	0.787	0.228	4.81805512631852e-39	1.46832462244904e-22	0.861740832118173	0.653	0.217	6.34272187159311e-18	1.46832462244904e-22	2.23073598922078e-43	Glut_4_1
cart46	2.60753041215725e-42	2.85317275437456	0.383	0.018	1.12637491213957e-37	1.68572599704431e-33	2.29317608058948	0.347	0.015	7.2818305894323e-29	1.68572599704431e-33	5.21506082431453e-42	Glut_4_1
zbtb188	6.35954310663229e-42	1.34156266433131	0.525	0.068	2.74713183577195e-37	4.49240915128237e-36	1.39152044730209	0.544	0.069	1.94058598107945e-31	4.49240915128237e-36	1.27190862132646e-41	Glut_4_1
marcksl1b87	2.96951458975243e-36	0.720216620352229	0.989	0.682	1.28274121733536e-31	9.04014786648813e-18	0.554633256123676	0.98	0.685	3.90507267388688e-13	9.04014786648813e-18	5.93902917950491e-36	Glut_4_1
rasd43	3.11821400078e-36	1.41183255306391	0.415	0.025	1.34697490191694e-31	1.22438061403854e-29	1.48349565411915	0.361	0.025	5.28895693846229e-25	1.22438061403854e-29	6.23642800156002e-36	Glut_4_1
rhobtb18	6.48687319470042e-19	1.14741247160484	0.29	0.044	2.80213461391474e-14	1.31606001166428e-34	1.23584231600427	0.456	0.076	5.6849844323862e-30	6.48687319470042e-19	2.63212002332856e-34	Glut_4_1
itm2cb97	2.82133762395677e-32	0.941002687038545	0.956	0.507	1.21873321342061e-27	1.55810786760912e-34	1.05727659094766	0.946	0.482	6.73055855571112e-30	2.82133762395677e-32	3.11621573521827e-34	Glut_4_1
rtn1b94	7.97052335289264e-34	0.796316813978743	0.962	0.531	3.44302697274903e-29	2.30489838268263e-26	0.750098182584686	0.946	0.528	9.95646954367416e-22	2.30489838268263e-26	1.59410467057852e-33	Glut_4_1
cyr6199	3.4474391141525e-32	1.2567430627399	0.536	0.101	1.48919027414045e-27	9.24651678196028e-26	1.64671931454178	0.51	0.111	3.99421785430338e-21	9.24651678196028e-26	6.89487822830504e-32	Glut_4_1
adcyap1b112	2.4581121400255e-28	0.668194406126602	0.65	0.171	1.06183070112682e-23	4.02390889990535e-32	1.02098543460436	0.612	0.151	1.73820792749211e-27	2.4581121400255e-28	8.04781779981066e-32	Glut_4_1
elavl496	4.83384955333155e-32	1.08905313749248	0.705	0.187	2.08807799155263e-27	5.86152179101562e-23	0.821890275380895	0.585	0.197	2.53200156806502e-18	5.86152179101562e-23	9.66769910666316e-32	Glut_4_1
pcdh1724	7.96681647881849e-32	1.02157613497512	0.443	0.08	3.44142571435522e-27	1.1897925464578e-16	0.872743612735867	0.32	0.069	5.13954686293377e-12	1.1897925464578e-16	1.59336329576371e-31	Glut_4_1
ywhag174	4.39481961564082e-31	0.836152474900417	0.94	0.542	1.89843022936836e-26	8.52913059478994e-24	0.784900185737892	0.918	0.543	3.68432854303141e-19	8.52913059478994e-24	8.78963923128164e-31	Glut_4_1
ENSAMXG000000169465	1.35150764495764e-30	1.46446505965722	0.399	0.049	5.83810757392353e-26	2.1045240586266e-11	1.0365273622155	0.265	0.044	9.09091257604934e-07	2.1045240586266e-11	2.70301528991531e-30	Glut_4_1
zgc:15361595	2.04389405422067e-29	0.840032437892746	0.896	0.42	8.82900914601701e-25	4.09064637717039e-20	0.691099521189526	0.878	0.449	1.76703651554629e-15	4.09064637717039e-20	4.08778810844133e-29	Glut_4_1
aplp152	1.3194762480564e-28	0.858626434319525	0.667	0.222	5.69974154872924e-24	5.08698980888636e-15	0.837265134430019	0.497	0.182	2.19742698774464e-10	5.08698980888636e-15	2.6389524961128e-28	Glut_4_1
ankrd91	2.12468548914773e-28	1.69145702232921	0.279	0.017	9.17800390747143e-24	3.68977254153298e-19	1.34111453661588	0.211	0.017	1.593871044766e-14	3.68977254153298e-19	4.24937097829546e-28	Glut_4_1
tsc22d142	2.16073378580346e-28	1.02771249951365	0.721	0.286	9.3337217345352e-24	2.81105600181704e-22	1.16802418783725	0.646	0.254	1.21429186110491e-17	2.81105600181704e-22	4.32146757160692e-28	Glut_4_1
ENSAMXG0000001173719	6.06530391992257e-18	0.814028106230669	0.333	0.069	2.62002933428895e-13	5.99754931306121e-28	1.10303702004033	0.449	0.074	2.59076137676305e-23	6.06530391992257e-18	1.19950986261225e-27	Glut_4_1
slc17a6a113	6.91320997820615e-28	0.884599361224951	0.694	0.163	2.98629931428571e-23	1.17231742575942e-20	0.833421614350851	0.469	0.117	5.06405958405295e-16	1.17231742575942e-20	1.38264199564123e-27	Glut_4_1
sypa89	1.29440065999377e-25	0.748054101239578	0.934	0.422	5.5914225309751e-21	4.72430560362244e-15	0.629487043156648	0.796	0.389	2.04075829159679e-10	4.72430560362244e-15	2.58880131998755e-25	Glut_4_1
tuba1c84	1.53193567563973e-25	0.894227130608517	0.88	0.458	6.61750253806094e-21	1.39239516064561e-13	0.587181941013892	0.871	0.546	6.01472937544083e-09	1.39239516064561e-13	3.06387135127946e-25	Glut_4_1
PTPRD71	4.47896780930343e-25	0.823031420180425	0.601	0.162	1.9347797245848e-20	1.21286269659016e-12	0.64087379879203	0.415	0.147	5.23920299046052e-08	1.21286269659016e-12	8.95793561860685e-25	Glut_4_1
stmn1b65	6.79486707545466e-25	0.53913980573654	1	0.692	2.93517873058415e-20	2.72967556511903e-22	0.504038070281727	0.993	0.697	1.17913795386447e-17	2.72967556511903e-22	1.35897341509094e-24	Glut_4_1
fam49al76	2.04200379891603e-24	0.967771128654456	0.694	0.264	8.82084381017758e-20	1.14585356641893e-18	0.882383141091459	0.612	0.269	4.94974365085985e-14	1.14585356641893e-18	4.08400759783207e-24	Glut_4_1
gchfr10	4.69011853467325e-24	1.109590676124	0.437	0.08	2.02599050342281e-19	1.29040157149633e-15	1.10332179752624	0.333	0.064	5.5741476683927e-11	1.29040157149633e-15	9.38023706934653e-24	Glut_4_1
