## Supplementary material for "Gene family evolution underlies cell type diversification in the hypothalamus of teleosts": Integrated_conserved.markers.ast.sub.csv (part 18 of 25)

	astyanax_surface_p_val	astyanax_surface_avg_logFC	astyanax_surface_pct.1	astyanax_surface_pct.2	astyanax_surface_p_val_adj	astyanax_cave_p_val	astyanax_cave_avg_logFC	astyanax_cave_pct.1	astyanax_cave_pct.2	astyanax_cave_p_val_adj	max_pval	minimump_p_val	cluster
syt1a79	1.06528418173745e-23	0.722050932123408	0.634	0.214	4.60170807985125e-19	1.0356277595595e-16	0.904160836642432	0.51	0.165	4.47360123296916e-12	1.0356277595595e-16	2.1305683634749e-23	Glut_4_1
stmn2a96	3.3203418854257e-23	0.791109275465594	0.814	0.342	1.43428808424734e-18	1.33420254955626e-16	0.660552127087483	0.748	0.366	5.76335475331817e-12	1.33420254955626e-16	6.64068377085144e-23	Glut_4_1
clstn190	3.35463076232877e-23	0.692700876833152	0.929	0.495	1.44909985040316e-18	1.4150856869427e-14	0.574662697626565	0.864	0.507	6.11274564188638e-10	1.4150856869427e-14	6.70926152465757e-23	Glut_4_1
ENSAMXG0000000677352	6.56994186838122e-23	0.779009448103092	0.71	0.297	2.83801778888463e-18	4.81721114649544e-22	0.94169823210785	0.721	0.325	2.08089069895163e-17	4.81721114649544e-22	1.31398837367624e-22	Glut_4_1
ENSAMXG0000001264611	2.51725403239138e-22	0.761316920479275	0.399	0.079	1.0873782243721e-17	1.60664245837351e-22	1.15161346139506	0.463	0.066	6.94021342743606e-18	2.51725403239138e-22	3.21328491674702e-22	Glut_4_1
cplx121	2.01495695803952e-22	0.801069694627152	0.437	0.114	8.70400957164331e-18	4.07380462418924e-09	0.631897407983702	0.231	0.074	0.000175976138351103	4.07380462418924e-09	4.02991391607904e-22	Glut_4_1
ENSAMXG0000001802252	3.05921547720867e-22	0.690778667251895	0.536	0.195	1.32148930968983e-17	8.17323484660943e-08	0.4819615556949	0.449	0.2	0.00353059225668988	8.17323484660943e-08	6.11843095441734e-22	Glut_4_1
spock253	4.41371065971427e-22	0.849024447229897	0.563	0.192	1.90659059367677e-17	3.2896380992502e-20	0.965103677020051	0.544	0.191	1.42102496973311e-15	3.2896380992502e-20	8.82742131942855e-22	Glut_4_1
npas4a82	2.76860635031141e-20	0.655103677682055	0.934	0.492	1.19595488514402e-15	5.21726694898803e-22	0.657648329665908	0.918	0.501	2.25370280395436e-17	2.76860635031141e-20	1.04345338979761e-21	Glut_4_1
ENSAMXG0000000936777	1.08175011135147e-21	0.875851900767277	0.628	0.228	4.67283595600496e-17	2.92599427457288e-14	0.880794729365074	0.585	0.234	1.26394174678725e-09	2.92599427457288e-14	2.16350022270294e-21	Glut_4_1
ENSAMXG0000001969387	1.16319736842026e-21	0.660186283308873	0.923	0.526	5.02466367236499e-17	2.44068910820751e-15	0.525111755148508	0.952	0.582	1.0543044740724e-10	2.44068910820751e-15	2.32639473684053e-21	Glut_4_1
uchl183	1.96304332551717e-21	0.601127031341256	0.907	0.51	8.47975825323652e-17	8.11893654172137e-17	0.553618317465809	0.939	0.596	3.50713701792738e-12	8.11893654172137e-17	3.92608665103436e-21	Glut_4_1
napba93	2.22332882361262e-21	0.601414975972253	0.858	0.406	9.60411351935945e-17	2.62153576333444e-14	0.527220941653557	0.81	0.42	1.13242480368758e-09	2.62153576333444e-14	4.44665764722527e-21	Glut_4_1
ENSAMXG0000001617681	6.7316256916498e-21	0.970739756415053	0.634	0.249	2.90786035002197e-16	2.43207239163527e-21	1.2680537962809	0.592	0.228	1.05058231101469e-16	6.7316256916498e-21	4.86414478327054e-21	Glut_4_1
qpct79	3.54574375796242e-21	0.878732144629755	0.754	0.332	1.53165493112703e-16	3.53054255429658e-13	0.6186206302238	0.694	0.358	1.5250884671795e-08	3.53054255429658e-13	7.09148751592485e-21	Glut_4_1
gap4395	1.00658503130967e-20	0.68261790086112	0.869	0.418	4.3481453597484e-16	4.50399209318423e-21	0.67677590615292	0.891	0.442	1.94558946449279e-16	1.00658503130967e-20	9.00798418636846e-21	Glut_4_1
slc1a412	4.76382067333912e-21	0.96538449377591	0.377	0.078	2.0578276162623e-16	9.76374531969898e-12	0.729100120498232	0.293	0.098	4.21764506575037e-07	9.76374531969898e-12	9.52764134667824e-21	Glut_4_1
ENSAMXG0000001590762	9.09109826708896e-21	0.519118947059178	0.962	0.672	3.92708171843442e-16	1.85109112765176e-08	0.326333611351884	0.932	0.664	0.000799615834411729	1.85109112765176e-08	1.8182196534178e-20	Glut_4_1
mcama9	1.32279482257975e-20	0.798298096204908	0.273	0.035	5.71407679509775e-16	1.63704773696877e-10	0.711067153752525	0.184	0.033	7.07155510938399e-06	1.63704773696877e-10	2.6455896451595e-20	Glut_4_1
ywhag279	1.44292616361188e-20	0.575631272170949	0.945	0.597	6.23300814895424e-16	2.33133691738645e-19	0.5703765206417	0.959	0.644	1.00706760820342e-14	2.33133691738645e-19	2.88585232722376e-20	Glut_4_1
dnajb479	5.75043121326443e-14	0.623320409029563	0.825	0.469	2.48401377119384e-09	2.04968419777713e-20	0.684272097314341	0.884	0.567	8.85402082913788e-16	5.75043121326443e-14	4.09936839555427e-20	Glut_4_1
rab3b92	2.60999261146368e-20	0.718559230056417	0.672	0.296	1.12743850837397e-15	3.5791505266552e-13	0.53043916411346	0.68	0.323	1.54608565299925e-08	3.5791505266552e-13	5.21998522292736e-20	Glut_4_1
fgf1b2	3.09791186795384e-20	0.894497122865614	0.202	0.011	1.33820498960002e-15	2.62169522543913e-16	1.07268908427178	0.197	0.017	1.13249368653294e-11	2.62169522543913e-16	6.1958237359077e-20	Glut_4_1
nfia6	3.28367850122316e-20	0.786193957709199	0.328	0.044	1.41845060217337e-15	1.36390906188609e-17	0.926649329004275	0.306	0.045	5.89167797462936e-13	1.36390906188609e-17	6.56735700244631e-20	Glut_4_1
atp6v1g194	5.69837099304846e-20	0.563863661504779	0.913	0.577	2.46152531786714e-15	1.41679649538093e-11	0.359231043184872	0.912	0.597	6.12013582109699e-07	1.41679649538093e-11	1.1396741986097e-19	Glut_4_1
oaz1b57	6.0268417156239e-20	0.470704401482681	0.984	0.777	2.60341481589806e-15	3.98683367705811e-12	0.398513494175195	0.952	0.773	1.72219254347879e-07	3.98683367705811e-12	1.20536834312478e-19	Glut_4_1
atp6v1aa86	1.41331399018232e-19	0.58405271380174	0.76	0.364	6.10509244339057e-15	1.00099451009801e-07	0.403906897047776	0.565	0.344	0.00432399598527038	1.00099451009801e-07	2.82662798036465e-19	Glut_4_1
psd3l80	2.73996207296624e-18	0.571111126806026	0.727	0.305	1.18358141665923e-13	1.48283885880407e-19	0.739760721080665	0.694	0.296	6.40541901837592e-15	2.73996207296624e-18	2.96567771760813e-19	Glut_4_1
eno1b65	1.56104637201994e-19	0.880087241191471	0.536	0.165	6.74325201321453e-15	1.9575478750932e-14	0.708738368380349	0.456	0.147	8.45601955604009e-10	1.9575478750932e-14	3.12209274403989e-19	Glut_4_1
prdm8b4	1.65215071687945e-19	0.855487634115202	0.372	0.05	7.13679545170417e-15	5.89758979925965e-15	0.887045212754236	0.259	0.043	2.54758186558619e-10	5.89758979925965e-15	3.30430143375892e-19	Glut_4_1
map1aa68	1.82840241178274e-19	0.481166002362681	0.732	0.333	7.89814989817791e-15	8.54607546937635e-07	0.36694683531077	0.599	0.338	0.036916482205065	8.54607546937635e-07	3.6568048235655e-19	Glut_4_1
ENSAMXG0000002599863	2.1619247705206e-19	0.772909453579664	0.552	0.19	9.33886643121782e-15	6.21346252147455e-15	0.70227406685406	0.469	0.182	2.68402940540136e-10	6.21346252147455e-15	4.3238495410412e-19	Glut_4_1
angpt45	3.18692968536535e-19	0.808048325386313	0.202	0.011	1.37665801618727e-14	3.56832506319307e-19	0.985237636183835	0.211	0.014	1.54140937754751e-14	3.56832506319307e-19	6.37385937073071e-19	Glut_4_1
ZEB26	2.1405216555688e-14	0.656843166391894	0.273	0.048	9.24641139556056e-10	3.43999252229746e-19	1.07756781127037	0.299	0.038	1.48597356985683e-14	2.1405216555688e-14	6.87998504459492e-19	Glut_4_1
gng390	5.18365507885653e-19	0.597780330846752	0.951	0.529	2.23918348441366e-14	1.56456544992145e-10	0.453695768432886	0.898	0.554	6.75845337402567e-06	1.56456544992145e-10	1.03673101577131e-18	Glut_4_1
ppp1cb (1 of many).137	5.15799649244324e-18	0.777824925603115	0.612	0.218	2.22809974484071e-13	5.84094330844162e-19	0.869462512430596	0.619	0.241	2.52311228094753e-14	5.15799649244324e-18	1.16818866168832e-18	Glut_4_1
spryd7b53	7.85079162909116e-19	0.67770745900188	0.454	0.145	3.39130646001851e-14	3.48112851329961e-06	0.458227570968258	0.313	0.148	0.150374308389003	3.48112851329961e-06	1.57015832581824e-18	Glut_4_1
ENSAMXG000000140428	2.22816081170278e-17	0.745526464560428	0.344	0.076	9.6249862583125e-13	9.21712391155219e-19	1.08443890288583	0.361	0.066	3.9815210160732e-14	2.22816081170278e-17	1.84342478231045e-18	Glut_4_1
nptnb61	1.04654531744799e-18	0.729399489899627	0.508	0.158	4.52076180778009e-14	3.67263097689933e-06	0.411985713993108	0.34	0.146	0.15864664030912	3.67263097689933e-06	2.09309063489598e-18	Glut_4_1
foxo3b43	1.36194441915226e-18	0.741492456182481	0.574	0.234	5.88319130741202e-14	1.22688555141989e-09	0.642086998377369	0.408	0.176	5.29977751646849e-05	1.22688555141989e-09	2.72388883830452e-18	Glut_4_1
ENSAMXG0000001433368	1.50920157021154e-18	0.71349585072373	0.639	0.275	6.5192980228428e-14	5.37621114117319e-08	0.479970016584511	0.49	0.256	0.00232236192665258	5.37621114117319e-08	3.01840314042309e-18	Glut_4_1
vamp291	1.89282316118017e-18	0.593045324929849	0.831	0.412	8.17642820934999e-14	6.09344777590488e-07	0.428105782989859	0.605	0.379	0.0263218663575763	6.09344777590488e-07	3.78564632236034e-18	Glut_4_1
neurod22	1.41000360261555e-14	0.686581888978761	0.153	0.011	6.09079256221838e-10	2.06674694766713e-18	0.972964455568415	0.184	0.015	8.92772678983771e-14	1.41000360261555e-14	4.13349389533427e-18	Glut_4_1
ENSAMXG0000001865160	2.78525185291395e-18	0.564842963659985	0.765	0.41	1.20314524290324e-13	3.49101194126747e-11	0.394710754522906	0.68	0.396	1.50801242826931e-06	3.49101194126747e-11	5.57050370582794e-18	Glut_4_1
ENSAMXG000000017738	4.07353580515889e-18	0.693911050677709	0.246	0.038	1.75964526175448e-13	9.04054410824911e-08	0.623380998712396	0.177	0.031	0.00390524383844037	9.04054410824911e-08	8.14707161031778e-18	Glut_4_1
rnasekb92	4.40109655015431e-18	0.542499501206994	0.934	0.57	1.90114167677016e-13	5.93612932790783e-18	0.593209569635382	0.952	0.581	2.56422978577634e-13	5.93612932790783e-18	8.80219310030865e-18	Glut_4_1
atp6v0ca88	4.3057135595864e-14	0.458800692694296	0.956	0.67	1.85993908633454e-09	4.40660750996308e-18	0.5494592389822	0.959	0.67	1.90352224607875e-13	4.3057135595864e-14	8.81321501992616e-18	Glut_4_1
fndc5b10	5.91617890725035e-18	0.826388704116775	0.404	0.097	2.55561180256493e-13	9.62990189429235e-17	0.67804327208429	0.32	0.066	4.15982872127747e-12	9.62990189429235e-17	1.18323578145007e-17	Glut_4_1
ENSAMXG0000001383551	1.29722458214736e-17	0.789535019487083	0.508	0.156	5.60362102750194e-13	2.61072135529723e-09	0.646340103657931	0.354	0.14	0.000112775330384775	2.61072135529723e-09	2.59444916429473e-17	Glut_4_1
atp6v1e1b87	2.25108981575819e-17	0.640946502246361	0.831	0.432	9.72403267713064e-13	1.55041117734243e-12	0.445548433550972	0.823	0.453	6.69731116276608e-08	1.55041117734243e-12	4.50217963151637e-17	Glut_4_1
reep552	3.11582592011602e-17	0.5530658437669	0.721	0.383	1.34594332271252e-12	6.77179792261418e-05	0.350234907074985	0.531	0.357	1	6.77179792261418e-05	6.23165184023204e-17	Glut_4_1
khdrbs25	7.99479064959908e-13	0.614028315072329	0.197	0.034	3.45350971690732e-08	3.14600900312749e-17	0.964577456155129	0.265	0.037	1.35898150908098e-12	7.99479064959908e-13	6.29201800625501e-17	Glut_4_1
si:zfos-1324h11.565	1.3546519343046e-15	0.653562563856577	0.393	0.125	5.85168996061558e-11	4.03481451379196e-17	0.797726593396719	0.401	0.127	1.74291882552271e-12	1.3546519343046e-15	8.06962902758392e-17	Glut_4_1
cpeb4a45	4.06480328857477e-17	0.827412554887591	0.492	0.156	1.75587307656564e-12	3.75057256521469e-11	0.824183658278687	0.429	0.147	1.62013483099579e-06	3.75057256521469e-11	8.12960657714957e-17	Glut_4_1
si:ch211-222l21.167	4.56133092705384e-17	0.600273963926088	0.918	0.68	1.97035812055945e-12	2.57801229553223e-06	0.292021795769763	0.871	0.694	0.111362397130106	2.57801229553223e-06	9.12266185410769e-17	Glut_4_1
basp179	6.55085503471136e-17	0.611387106062373	0.552	0.225	2.82977284934427e-12	2.92377663968636e-07	0.55882878945571	0.49	0.236	0.0126298379504531	2.92377663968636e-07	1.31017100694228e-16	Glut_4_1
nectin1b15	1.06390375032794e-16	0.810275046937056	0.361	0.076	4.59574503029159e-12	9.86320334500582e-13	0.776485422125723	0.306	0.082	4.26060794894217e-08	9.86320334500582e-13	2.12780750065587e-16	Glut_4_1
cpne282	5.35787055648346e-12	0.475638807074968	0.546	0.221	2.31443934428416e-07	3.05205208385989e-16	0.587057730054595	0.578	0.243	1.31839493866496e-11	5.35787055648346e-12	6.10410416771982e-16	Glut_4_1
dtnbp1b74	5.73134402628034e-16	0.718043654791172	0.497	0.15	2.47576867903232e-11	9.98523756944522e-14	0.709418578316393	0.422	0.152	4.31332307287325e-09	9.98523756944522e-14	1.14626880525607e-15	Glut_4_1
atp6v0b62	7.77071486899248e-16	0.633958928939518	0.639	0.284	3.35671570195868e-11	9.88491369573788e-10	0.388878618813614	0.503	0.27	4.26998616914789e-05	9.88491369573788e-10	1.55414297379849e-15	Glut_4_1
atp6ap269	8.55515038765614e-16	0.539873011884508	0.76	0.422	3.69556831295582e-11	2.3994837368913e-07	0.403175632302268	0.667	0.387	0.0103650498982493	2.3994837368913e-07	1.71103007753124e-15	Glut_4_1
ENSAMXG0000001682466	9.70174427928622e-15	0.794165900047864	0.53	0.17	4.19086247632327e-10	9.02937232434304e-16	0.810876952779373	0.422	0.138	3.90041796294646e-11	9.70174427928622e-15	1.80587446486861e-15	Glut_4_1
nrxn1a66	1.03865513573237e-15	0.583112188682474	0.579	0.262	4.48667858982312e-11	6.62500465288816e-10	0.600372722232325	0.49	0.227	2.8618032599081e-05	6.62500465288816e-10	2.07731027146474e-15	Glut_4_1
slc6a1a78	1.21871540773338e-15	0.684144031466082	0.404	0.125	5.26448494678587e-11	6.43177069867019e-09	0.581440171917848	0.306	0.12	0.000277833198870456	6.43177069867019e-09	2.43743081546676e-15	Glut_4_1
si:busm1-57f23.12	1.24655318485381e-15	0.936172477531474	0.169	0.016	5.38473579261301e-11	7.88628361976753e-08	0.782425537515879	0.122	0.012	0.00340663793523098	7.88628361976753e-08	2.49310636970763e-15	Glut_4_1
nsfa89	3.22496541246172e-15	0.565938609492483	0.721	0.355	1.39308830922109e-10	1.12171679686305e-07	0.391065752384642	0.714	0.363	0.00484548004740933	1.12171679686305e-07	6.44993082492344e-15	Glut_4_1
sez6a15	1.71920017824301e-10	0.641898090859194	0.191	0.043	7.42642900995634e-06	3.25010040607678e-15	0.886258313094075	0.211	0.037	1.40394587241299e-10	1.71920017824301e-10	6.50020081215354e-15	Glut_4_1
gapdhs86	3.55320404608206e-15	0.506006751958513	0.973	0.711	1.53487755178607e-10	3.51153732015816e-14	0.436626151733468	0.973	0.744	1.51687877618872e-09	3.51153732015816e-14	7.10640809216413e-15	Glut_4_1
cd36	3.83763142070182e-09	0.471545606213457	0.137	0.019	0.000165774164480057	8.43618938078107e-15	0.535614046466605	0.136	0.015	3.644180726816e-10	3.83763142070182e-09	1.6872378761562e-14	Glut_4_1
fosab55	8.90144344770609e-15	0.3901795761762	0.989	0.85	3.8451565261056e-10	1.00642033831126e-12	0.417210171899163	1	0.866	4.34743393540313e-08	1.00642033831126e-12	1.78028868954121e-14	Glut_4_1
elavl289	2.80181870761064e-12	0.51257863746155	0.557	0.22	1.21030162712657e-07	1.1677154335204e-14	0.589105133078537	0.544	0.231	5.04418035817808e-10	2.80181870761064e-12	2.33543086704078e-14	Glut_4_1
fosl273	1.85228237949893e-14	0.641632070889576	0.727	0.389	8.00130419472152e-10	1.19943156923176e-14	0.570057462094732	0.66	0.338	5.18118454961045e-10	1.85228237949893e-14	2.39886313846351e-14	Glut_4_1
ENSAMXG0000001801980	1.27648068268266e-14	0.692106657428053	0.699	0.303	5.51401360498429e-10	1.36293850528773e-11	0.594234768273619	0.612	0.309	5.88748546129142e-07	1.36293850528773e-11	2.5529613653653e-14	Glut_4_1
ywhaqa63	6.54185120346666e-14	0.490947703356253	0.88	0.559	2.82588346436149e-09	1.72982121998168e-14	0.536949507195852	0.939	0.589	7.47230872395485e-10	6.54185120346666e-14	3.45964243996331e-14	Glut_4_1
syt11b51	5.99172798180175e-13	0.556567223041545	0.459	0.192	2.5882467362989e-08	2.01983618019135e-14	0.567093079637238	0.449	0.189	8.72508634757258e-10	5.99172798180175e-13	4.03967236038266e-14	Glut_4_1
phgdh14	2.17324645347886e-14	0.74523614239473	0.339	0.074	9.38777270509265e-10	6.92276931884e-07	0.621679166175879	0.245	0.077	0.0299042866265931	6.92276931884e-07	4.34649290695767e-14	Glut_4_1
rtn1a93	2.57198657491165e-14	0.44349068276987	0.973	0.617	1.11102104076458e-09	1.4386042854756e-11	0.342435977104934	0.959	0.649	6.21433893196894e-07	1.4386042854756e-11	5.14397314982323e-14	Glut_4_1
mapre255	2.66684434790478e-14	0.572494226607764	0.612	0.303	1.15199675296443e-09	2.38652283056149e-09	0.484175604495888	0.585	0.317	0.000103090626711765	2.38652283056149e-09	5.33368869580948e-14	Glut_4_1
ENSAMXG0000001033080	3.1868390317785e-14	0.573372959323993	0.623	0.265	1.37661885655736e-09	1.41513184157808e-07	0.650508868926943	0.517	0.242	0.00611294501606483	1.41513184157808e-07	6.37367806355688e-14	Glut_4_1
clstn387	3.23871888467743e-14	0.616429090693175	0.656	0.273	1.39902939661411e-09	1.38065300407164e-06	0.506874387963621	0.531	0.269	0.0596400678168825	1.38065300407164e-06	6.47743776935474e-14	Glut_4_1
crip212	3.51510559614932e-14	0.681109361215758	0.219	0.028	1.51842016436862e-09	1.37604768501977e-06	0.502185035759204	0.122	0.023	0.059441131849799	1.37604768501977e-06	7.03021119229852e-14	Glut_4_1
cd9a93	3.67787970144273e-14	0.620175632704485	0.694	0.319	1.58873369463222e-09	1.87520947759247e-10	0.358245315978121	0.585	0.309	8.10034238035621e-06	1.87520947759247e-10	7.35575940288532e-14	Glut_4_1
scg2b31	6.56441288565614e-14	0.701657963951943	0.295	0.074	2.83562943421688e-09	4.65238064931326e-12	0.869354978791497	0.333	0.117	2.00968886908385e-07	4.65238064931326e-12	1.31288257713118e-13	Glut_4_1
si:ch211-214j24.983	7.84149916105079e-14	0.46078023419422	0.617	0.295	3.38729239259911e-09	2.66605431701582e-13	0.550219698297929	0.599	0.308	1.15165548332133e-08	2.66605431701582e-13	1.5682998322101e-13	Glut_4_1
stxbp1a77	9.86210953094394e-14	0.473013553517233	0.486	0.192	4.26013545408186e-09	0.000596879070097828	0.318581472130778	0.306	0.164	1	0.000596879070097828	1.97242190618869e-13	Glut_4_1
necab183	1.6579348568731e-13	0.60167253522459	0.47	0.165	7.16178120123472e-09	3.65063912935034e-08	0.589620231155682	0.367	0.149	0.00157696658470547	3.65063912935034e-08	3.31586971374592e-13	Glut_4_1
ywhah75	1.95264636895679e-13	0.470063291729016	0.699	0.376	8.43484651998266e-09	4.89810435574509e-06	0.292747727519107	0.612	0.391	0.211583413855121	4.89810435574509e-06	3.9052927379132e-13	Glut_4_1
zfpm2a2	2.23623742955473e-13	0.656421727977051	0.175	0.019	9.65987482444755e-09	3.18265024902539e-09	0.530539353253884	0.116	0.017	0.00013748094280715	3.18265024902539e-09	4.47247485910895e-13	Glut_4_1
si:dkey-276j7.181	6.62110280036670e-12	0.544055281370806	0.836	0.458	2.86011777667441e-07	2.8488394914382e-13	0.530591961012103	0.823	0.483	1.23061319511656e-08	6.62110280036670e-12	5.69767898287559e-13	Glut_4_1
selenok69	2.90416534337747e-13	0.46957524570655	0.765	0.446	1.25451230337877e-08	0.000102424120080332	0.267026916725112	0.503	0.326	1	0.000102424120080332	5.80833068675409e-13	Glut_4_1
stau247	3.22278723098618e-13	0.593456151729439	0.437	0.158	1.3921474001691e-08	0.00374256201139826	0.278945356838927	0.218	0.126	1	0.00374256201139826	6.44557446197132e-13	Glut_4_1
MARCKS59	3.8881741921532e-13	0.470578239926154	0.902	0.572	1.67957460578442e-08	5.25926183883987e-07	0.271264078221765	0.857	0.576	0.0227184333652366	5.25926183883987e-07	7.77634838430488e-13	Glut_4_1
rab4188	3.92383532968975e-13	0.563337050094989	0.71	0.322	1.69497914736608e-08	7.44644107475268e-11	0.490898666518805	0.639	0.325	3.21663915106092e-06	7.44644107475268e-11	7.84767065937794e-13	Glut_4_1
ENSAMXG0000001314879	4.49836555026319e-13	0.489553470210626	0.869	0.574	1.94315896674719e-08	5.49414274657784e-11	0.501887060282802	0.871	0.558	2.37330484223923e-06	5.49414274657784e-11	8.99673110052432e-13	Glut_4_1
rab3ab68	5.43160558146549e-13	0.608761851524029	0.454	0.163	2.34629066302565e-08	7.45036526619004e-08	0.586715457635212	0.32	0.122	0.00321833428403611	7.45036526619004e-08	1.0863211162928e-12	Glut_4_1
atp6v1f86	6.65540299323814e-13	0.487422212004259	0.776	0.448	2.87493443098908e-08	1.49418740565083e-09	0.505965762081819	0.741	0.436	6.45444133618991e-05	1.49418740565083e-09	1.33108059864718e-12	Glut_4_1
DPYSL2 (1 of many)69	9.92499263754754e-13	0.647398684596914	0.601	0.239	4.28729906964141e-08	4.01348443589811e-06	0.374178051501323	0.442	0.231	0.173370487177491	4.01348443589811e-06	1.98499852750852e-12	Glut_4_1
ENSAMXG0000000933579	1.37289898694396e-12	0.537971435838215	0.612	0.281	5.93051175390184e-08	2.70916207230794e-08	0.508467943449634	0.558	0.28	0.00117027674037486	2.70916207230794e-08	2.74579797388604e-12	Glut_4_1
NFIX5	1.51794378133749e-12	0.579256014391234	0.18	0.025	6.55706175224358e-08	1.46187361629004e-07	0.577744617967119	0.136	0.023	0.00631485546028809	1.46187361629004e-07	3.03588756267268e-12	Glut_4_1
si:dkeyp-69c1.769	1.7366456878096e-12	0.521642255085518	0.443	0.174	7.50178837763114e-08	2.16554698747214e-11	0.620814437835657	0.422	0.197	9.3545133217834e-07	2.16554698747214e-11	3.47329137561618e-12	Glut_4_1
ENSAMXG0000001666611	1.65370035169698e-11	0.624794425226213	0.29	0.079	7.14348940922543e-07	2.28104664781584e-12	0.630364808339005	0.279	0.082	9.85343720457009e-08	1.65370035169698e-11	4.56209329562647e-12	Glut_4_1
SCD585	2.48010968546055e-12	0.449727573546183	0.481	0.206	1.07133298082839e-07	0.00030756897908055	0.305325438072221	0.388	0.212	1	0.00030756897908055	4.96021937091493e-12	Glut_4_1
ENSAMXG0000001754570	8.99035043075486e-09	0.474514768761727	0.372	0.151	0.000388356167557318	2.50983074100276e-12	0.590041790400647	0.388	0.151	1.08417158519096e-07	8.99035043075486e-09	5.01966148199921e-12	Glut_4_1
ENSAMXG0000001114075	3.31465400388568e-12	0.534440118838044	0.432	0.189	1.4318310900585e-07	1.02382061037537e-08	0.374929746718033	0.374	0.17	0.000442259789063848	1.02382061037537e-08	6.62930800776037e-12	Glut_4_1
FGD31	3.79762714770323e-12	0.541785889440952	0.208	0.051	1.64046099899336e-07	3.5541588520222e-11	0.600705653868485	0.197	0.048	1.53528999930803e-06	3.5541588520222e-11	7.59525429539201e-12	Glut_4_1
slc17a6b6	4.26191953138787e-12	0.665333338085774	0.208	0.026	1.84102137997362e-07	4.77434440918785e-05	0.517338416996329	0.116	0.025	1	4.77434440918785e-05	8.52383906275758e-12	Glut_4_1
slc25a685	1.58777300583315e-08	0.354879553278873	0.525	0.296	0.000685870305329744	5.29205760086902e-12	0.614729714317106	0.592	0.288	2.28601012184739e-07	1.58777300583315e-08	1.058411520171e-11	Glut_4_1
bag372	5.44012600576613e-12	0.414968256773821	0.82	0.456	2.34997123071079e-07	1.43739080864843e-11	0.542206851909992	0.81	0.506	6.20909707611864e-07	1.43739080864843e-11	1.08802520115027e-11	Glut_4_1
cox4i1l18	5.82530863845586e-12	0.730246343099973	0.208	0.053	2.51635857255378e-07	6.75012028319078e-07	0.325489746683556	0.211	0.09	0.0291584945872992	6.75012028319078e-07	1.16506172768778e-11	Glut_4_1
jpt1b50	8.77262636411782e-07	0.398515861013389	0.667	0.368	0.0378951141050797	7.31603470651584e-12	0.429062922412285	0.694	0.388	3.16030751217365e-07	8.77262636411782e-07	1.46320694129782e-11	Glut_4_1
csdc2a67	8.05856028685392e-12	0.633793014228408	0.546	0.241	3.48105628711229e-07	1.38677529019757e-09	0.530631946767849	0.497	0.237	5.99045322106643e-05	1.38677529019757e-09	1.61171205736428e-11	Glut_4_1
scg591	2.98951000520143e-11	0.398027037960158	0.88	0.533	1.29137863694686e-06	8.2463237806639e-12	0.434838578946924	0.918	0.582	3.56216448353338e-07	2.98951000520143e-11	1.64926475612598e-11	Glut_4_1
ywhaz64	9.49988789843434e-12	0.458042662945413	0.847	0.489	4.10366657548668e-07	9.60725758659936e-08	0.34715621761975	0.769	0.481	0.00415004705968333	9.60725758659936e-08	1.89997757967784e-11	Glut_4_1
zeb2a6	1.14932794809067e-11	0.578870910574064	0.224	0.049	4.96475193736729e-07	1.23898170574576e-11	0.747626871750444	0.204	0.033	5.35202927430995e-07	1.23898170574576e-11	2.29865589616814e-11	Glut_4_1
ENSAMXG0000000800157	1.29344015156769e-11	0.304358368275696	0.842	0.556	5.58727342272697e-07	0.0128197512112013	0.361121355065694	0.551	0.35	1	0.0128197512112013	2.58688030311866e-11	Glut_4_1
ENSAMXG0000001124265	3.67213697218019e-09	0.553868775891808	0.399	0.16	0.000158625300787267	1.48716082427293e-11	0.773287156434126	0.395	0.136	6.42408861261177e-07	3.67213697218019e-09	2.97432164852374e-11	Glut_4_1
rgs3b9	0.000201514363915981	0.27634812116794	0.202	0.069	1	1.85646348807702e-11	0.629142147058585	0.299	0.072	8.01936532944628e-07	0.000201514363915981	3.71292697611957e-11	Glut_4_1
vdac165	1.98543019911459e-11	0.498866198671781	0.705	0.37	8.57646283111528e-07	3.71282731097272e-08	0.423246116615478	0.633	0.386	0.00160383001352089	3.71282731097272e-08	3.97086039818975e-11	Glut_4_1
cpne7 (1 of many)9	2.02632010403746e-11	0.675929534907235	0.279	0.065	8.75309495341061e-07	1.73245205909622e-09	0.661287161780035	0.19	0.044	7.48367315967793e-05	1.73245205909622e-09	4.05264020803385e-11	Glut_4_1
pdzrn3b2	2.83939907700559e-11	0.482091425397119	0.142	0.02	1.22653521929411e-06	5.11357783725928e-07	0.586968068896289	0.136	0.026	0.0220891221836089	5.11357783725928e-07	5.67879815393055e-11	Glut_4_1
aplp261	5.68069600228489e-10	0.467859258384419	0.699	0.386	2.453890252107e-05	3.14688810792351e-11	0.433547142984352	0.626	0.357	1.35936125597972e-06	5.68069600228489e-10	6.29377621574797e-11	Glut_4_1
GRIK279	3.44136433694766e-11	0.429197145470668	0.536	0.24	1.48656615263128e-06	9.720371073185e-07	0.394479948640239	0.367	0.183	0.0419890869248373	9.720371073185e-07	6.88272867377686e-11	Glut_4_1
dctn356	4.66948185351285e-11	0.458243861894287	0.639	0.352	2.01707607626194e-06	5.33518769820289e-05	0.263107364590498	0.531	0.346	1	5.33518769820289e-05	9.33896370680764e-11	Glut_4_1
cacng5a10	3.86899626696869e-05	0.266509579226936	0.12	0.041	1	5.37290268049492e-11	0.549609981687821	0.177	0.04	2.32093277089339e-06	3.86899626696869e-05	1.07458053607011e-10	Glut_4_1
hmgb1a52	1.46423944509677e-07	0.448040480136189	0.514	0.276	0.00632507513098454	5.38799262535278e-11	0.512095470819495	0.748	0.448	2.32745117437364e-06	1.46423944509677e-07	1.07759852504153e-10	Glut_4_1
ap2m1b64	6.44370514715114e-11	0.433187680412968	0.552	0.293	2.78348731241488e-06	6.31104561119183e-11	0.450869416530581	0.565	0.314	2.72618237266653e-06	6.44370514715114e-11	1.26220912219853e-10	Glut_4_1
tspan13b50	6.3785682067041e-11	0.487421377851764	0.426	0.173	2.75535010824997e-06	3.28528534054024e-10	0.5180646820683	0.381	0.154	1.41914470855317e-05	3.28528534054024e-10	1.27571364130013e-10	Glut_4_1
elmo152	6.91375452562332e-11	0.474567176539129	0.47	0.209	2.9865345424335e-06	3.96774078283939e-09	0.637934878238413	0.456	0.2	0.000171394498596313	3.96774078283939e-09	1.38275090507686e-10	Glut_4_1
ENSAMXG00000013059	2.93583504152438e-09	0.567569690631985	0.137	0.023	0.000126819266288729	8.34152180777108e-11	0.881272361126439	0.109	0.008	3.60328717530287e-06	2.93583504152438e-09	1.66830436148463e-10	Glut_4_1
ralgps19	9.17940173210612e-11	0.475804725155751	0.268	0.08	3.96522616621788e-06	5.6770562621949e-06	0.435347591199872	0.218	0.088	0.245231799358033	5.6770562621949e-06	1.83588034633696e-10	Glut_4_1
si:dkey-92j12.672	9.45484251032082e-11	0.582348726427151	0.377	0.135	4.08420831918328e-06	0.000238682140851084	0.347847642240201	0.279	0.128	1	0.000238682140851084	1.89096850197477e-10	Glut_4_1
tspan7b64	1.02974655723462e-10	0.53104245536649	0.721	0.376	4.44819620328641e-06	7.13103243667708e-07	0.372237667606762	0.612	0.368	0.030803920816714	7.13103243667708e-07	2.05949311436321e-10	Glut_4_1
ENSAMXG0000000681377	1.05472290822379e-10	0.463810565520973	0.809	0.496	4.55608654665429e-06	1.12280937172876e-06	0.280360071555551	0.762	0.499	0.0485019964305672	1.12280937172876e-06	2.10944581633632e-10	Glut_4_1
tmeff1b65	1.30803201932914e-10	0.485089212035696	0.694	0.344	5.6503059138961e-06	1.47502454865767e-06	0.391692172612985	0.558	0.328	0.0637166354283652	1.47502454865767e-06	2.61606403848718e-10	Glut_4_1
CBX420	0.000200822862010974	0.259541100834177	0.18	0.078	1	1.60724688948304e-10	0.445748562096317	0.245	0.083	6.94282438849988e-06	0.000200822862010974	3.21449377870775e-10	Glut_4_1
phyhipla24	1.66505758032361e-10	0.473759615548348	0.628	0.28	7.1925492297239e-06	0.00399289303982964	0.371403490001414	0.15	0.078	1	0.00399289303982964	3.33011516036997e-10	Glut_4_1
tpi1b72	1.73918178303837e-10	0.498218186805282	0.623	0.289	7.51274354819084e-06	2.39284624675468e-07	0.338963282543591	0.469	0.292	0.0103363779321062	2.39284624675468e-07	3.47836356577426e-10	Glut_4_1
ENSAMXG000000098829	1.72051150450692e-07	0.367419500725142	0.126	0.021	0.00743209354601854	1.93091289926073e-10	0.541967294384503	0.156	0.027	8.3409644509366e-06	1.72051150450692e-07	3.86182579814862e-10	Glut_4_1
gpia72	2.01997670192289e-10	0.578013607249804	0.617	0.297	8.72569335929629e-06	2.68046670316153e-05	0.259255398666034	0.503	0.312	1	2.68046670316153e-05	4.03995340343774e-10	Glut_4_1
glipr1b20	2.29929401143031e-10	0.608409755767269	0.301	0.09	9.93226034117553e-06	1.73028280412378e-09	0.640768409604894	0.293	0.097	7.47430262897348e-05	1.73028280412378e-09	4.59858802233195e-10	Glut_4_1
si:ch211-216l23.110	2.39018610314684e-10	0.456425492287652	0.197	0.047	1.03248869097634e-05	3.26164773516955e-05	0.494378026661328	0.143	0.043	1	3.26164773516955e-05	4.78037220572236e-10	Glut_4_1
ebf3a9	2.39923374368627e-10	0.285092527118521	0.219	0.054	1.03639700026016e-05	1.2371163151722e-09	0.55250755614461	0.245	0.051	5.34397134664935e-05	1.2371163151722e-09	4.79846748679691e-10	Glut_4_1
ENSAMXG0000002054313	2.51069804635846e-10	0.647287577535926	0.29	0.078	1.08454623508546e-05	1.54223357530257e-09	0.586966159337108	0.245	0.076	6.66198637523453e-05	1.54223357530257e-09	5.02139609208654e-10	Glut_4_1
atpv0e270	3.14461469892553e-10	0.490345042432675	0.574	0.278	1.35837921149486e-05	2.56308196130389e-09	0.607064402643818	0.544	0.258	0.000110717451482444	2.56308196130389e-09	6.2892293968622e-10	Glut_4_1
gdi238	3.34482396075983e-10	0.529861584217721	0.596	0.273	1.44486360632942e-05	7.92386385147169e-06	0.269413814723283	0.388	0.231	0.342287146792022	7.92386385147169e-06	6.68964792040086e-10	Glut_4_1
clta63	3.45766537513079e-10	0.460604849042439	0.634	0.358	1.49360771209525e-05	7.26199326023674e-06	0.341448143716565	0.51	0.307	0.313696322862447	7.26199326023674e-06	6.91533074906602e-10	Glut_4_1
paip2b34	3.57431254525953e-10	0.45987816496316	0.634	0.322	1.54399579017576e-05	9.46795634392519e-07	0.32342445143551	0.544	0.308	0.0408987310188536	9.46795634392519e-07	7.1486250892415e-10	Glut_4_1
necap169	2.40012237756339e-08	0.499615153560636	0.421	0.208	0.00103678086343606	3.94385218872146e-10	0.459136243195415	0.456	0.23	1.70362582996201e-05	2.40012237756339e-08	7.88770437588751e-10	Glut_4_1
ndufa763	4.17043009216531e-10	0.344634330889514	0.601	0.315	1.80150068691265e-05	0.0653197640249509	0.301812204232302	0.347	0.234	1	0.0653197640249509	8.34086018259136e-10	Glut_4_1
napgb78	4.33768524856482e-10	0.452092422735702	0.525	0.243	1.87374989682254e-05	8.5357069034763e-06	0.357082743224009	0.442	0.232	0.368716931109466	8.5357069034763e-06	8.67537049524805e-10	Glut_4_1
dnajc1250	4.50019379381507e-10	0.501340109682823	0.404	0.168	1.94394871311429e-05	0.000111424412772917	0.347822126210805	0.286	0.152	1	0.000111424412772917	9.00038758560493e-10	Glut_4_1
zgc:162730116	4.51877416196578e-10	-2.24483765833541	0.033	0.262	1.95197487474436e-05	2.14674895598566e-09	-2.13736134213826	0.007	0.198	9.27331146517124e-05	2.14674895598566e-09	9.03754832188961e-10	Glut_4_1
syt9a21	4.70147351135665e-10	0.594684354471642	0.339	0.111	2.03089551270073e-05	1.36318698326673e-05	0.465534332650948	0.197	0.085	0.588855881161729	1.36318698326673e-05	9.40294702050291e-10	Glut_4_1
inpp4b3	5.67606986436701e-10	0.50134460498121	0.164	0.029	2.45189189931062e-05	4.55804565696003e-07	0.588219582910658	0.129	0.033	0.0196893898243702	4.55804565696003e-07	1.13521397255122e-09	Glut_4_1
phactr211	0.000151727589561266	0.299375772007546	0.197	0.084	1	6.1747545951111e-10	0.793539334114813	0.245	0.051	2.66730874245014e-05	0.000151727589561266	1.23495091864094e-09	Glut_4_1
si:dkey-261i16.576	6.88283329814175e-10	0.353249881767192	0.53	0.244	2.97317749979829e-05	2.83604266274371e-06	0.285311895332563	0.415	0.236	0.12250853490254	2.83604266274371e-06	1.37656665915461e-09	Glut_4_1
atg353	7.25004241495591e-10	0.531971827250676	0.393	0.154	3.1318008219885e-05	0.00149785237326531	0.2915453478416	0.238	0.152	1	0.00149785237326531	1.45000848246555e-09	Glut_4_1
pkma71	7.53330970982805e-10	0.391595165264221	0.568	0.305	3.25416379535442e-05	0.00011980307249948	0.360836587491627	0.497	0.302	1	0.00011980307249948	1.5066619413981e-09	Glut_4_1
igsf21a9	1.68548375428695e-05	0.277409551245336	0.148	0.054	0.728078417339335	7.57180558321226e-10	0.556192227978512	0.19	0.05	3.2707928577802e-05	1.68548375428695e-05	1.51436111606912e-09	Glut_4_1
rab6ba6	8.03356211487701e-10	0.429966709547017	0.18	0.035	3.47025782676342e-05	0.00533644017048235	0.317572704662375	0.109	0.036	1	0.00533644017048235	1.60671242233002e-09	Glut_4_1
syt7a14	8.7207018902917e-10	0.50088968831856	0.279	0.081	3.7670815955493e-05	0.00168913607886619	0.381249956312938	0.156	0.062	1	0.00168913607886619	1.74414037729783e-09	Glut_4_1
ENSAMXG0000001677143	9.14070786776829e-10	0.510201239335197	0.546	0.253	3.94851157763987e-05	0.00295084600249191	0.35222852236326	0.408	0.253	1	0.00295084600249191	1.82814157271813e-09	Glut_4_1
dusp2111	1.00043892990539e-09	-1.84385782583807	0.022	0.213	4.3215960455123e-05	0.000426822218260816	-1.13108543426501	0.041	0.152	1	0.000426822218260816	2.00087785880989e-09	Glut_4_1
calr63	1.97440749515145e-06	0.386081308844192	0.383	0.181	0.085288480568057	1.17056521486985e-09	0.494544219859078	0.435	0.218	5.0564905586733e-05	1.97440749515145e-06	2.34113042836948e-09	Glut_4_1
ENSAMXG0000001809050	9.62766095314847e-09	0.604172018264217	0.317	0.106	0.000415886070193154	1.26714098441144e-09	0.698456400382962	0.347	0.106	5.47366891036211e-05	9.62766095314847e-09	2.53428196721724e-09	Glut_4_1
ENSAMXG0000000717643	1.35137953106001e-09	0.467296449569389	0.443	0.212	5.83755416031993e-05	6.19980825705479e-05	0.31733799086588	0.354	0.19	1	6.19980825705479e-05	2.70275906029379e-09	Glut_4_1
emc730	1.42144138335319e-09	0.311166313271125	0.557	0.305	6.14020034367078e-05	2.31063933758782e-06	0.308456878333645	0.503	0.299	0.0998126874657811	2.31063933758782e-06	2.84288276468588e-09	Glut_4_1
ENSAMXG0000002425148	1.73236487156633e-09	0.449435018047803	0.454	0.234	7.48329653570507e-05	0.00571263789627344	0.26840456328747	0.354	0.215	1	0.00571263789627344	3.46472974013156e-09	Glut_4_1
ccl4478	1.73488613047972e-09	0.431344510121411	0.317	0.132	7.49418761783324e-05	3.30119189385415e-05	0.323225435374739	0.259	0.115	1	3.30119189385415e-05	3.46977225794961e-09	Glut_4_1
slc35f163	2.11994904831413e-09	0.657662978069714	0.372	0.131	9.15754390400256e-05	2.04426959095418e-07	0.707289321910744	0.354	0.137	0.00883063135204477	2.04426959095418e-07	4.23989809213407e-09	Glut_4_1
snapc574	2.14792294203014e-09	0.429729437522642	0.541	0.294	9.27838273268759e-05	1.85875338152411e-06	0.356364488455275	0.469	0.269	0.0802925698216971	1.85875338152411e-06	4.2958458794467e-09	Glut_4_1
NPTX198	9.20144121339563e-08	0.557374807926244	0.361	0.149	0.00397474656095051	2.53288366490255e-09	0.690393360095696	0.32	0.133	0.000109412975672796	9.20144121339563e-08	5.06576732338959e-09	Glut_4_1
syt1320	2.42537592661928e-05	0.328846264481613	0.24	0.093	1	2.77675944938678e-09	0.60449558155371	0.238	0.073	0.000119947677935161	2.42537592661928e-05	5.55351889106314e-09	Glut_4_1
si:dkey-19e4.564	7.55764927965862e-08	0.475175012058869	0.585	0.297	0.00326467775933413	3.10940419987803e-09	0.425704176922614	0.571	0.3	0.000134316933222131	7.55764927965862e-08	6.21880839008766e-09	Glut_4_1
syngr3b63	3.16691927083272e-09	0.356826456921172	0.415	0.192	0.000136801411742161	0.00497771391351745	0.273509751988715	0.306	0.204	1	0.00497771391351745	6.33383853163606e-09	Glut_4_1
fscn1b72	2.96988871282035e-05	0.297368174528074	0.279	0.135	1	3.25143788382308e-09	0.506236230372394	0.354	0.166	0.000140452362267506	2.96988871282035e-05	6.50287575707431e-09	Glut_4_1
gfra34	5.33851022752307e-07	0.409473255263553	0.148	0.028	0.0230607626298314	3.42330481039703e-09	0.649798309444685	0.19	0.042	0.000147876497894721	5.33851022752307e-07	6.84660960907504e-09	Glut_4_1
wsb125	2.10162865835479e-08	0.393479874360662	0.53	0.264	0.000907840531549517	3.46206632542854e-09	0.550282438153497	0.497	0.233	0.000149550879059537	2.10162865835479e-08	6.92413263887117e-09	Glut_4_1
ndrg3b67	3.57889781107378e-09	0.44205139148603	0.568	0.29	0.000154597648744954	0.00142930689716081	0.371753568059777	0.401	0.245	1	0.00142930689716081	7.15779560933905e-09	Glut_4_1
si:ch211-195b13.162	3.85492716259152e-09	0.498159391252064	0.514	0.266	0.000166521288642466	7.42822322428726e-08	0.594209881415682	0.354	0.169	0.00320876958619537	7.42822322428726e-08	7.70985431032255e-09	Glut_4_1
grid1b20	0.000136997076510561	0.365280386416152	0.208	0.086	1	4.18119678335057e-09	0.475081119296438	0.231	0.086	0.000180615157450394	0.000136997076510561	8.36239354921871e-09	Glut_4_1
cxcr4b120	4.30629728213164e-09	-2.66842056930176	0.016	0.209	0.000186019123696241	0.000680080053912137	-1.93969006094887	0.041	0.131	1	0.000680080053912137	8.61259454571907e-09	Glut_4_1
vwc2l67	4.8889987021106e-09	0.448665366691611	0.301	0.1	0.000211190076935072	1.62292487900322e-07	0.566740316879264	0.259	0.107	0.0070105485998302	1.62292487900322e-07	9.7779973803189e-09	Glut_4_1
bicd1a2	7.39179255430021e-06	0.325221771964224	0.126	0.036	0.319303262968106	4.97237380383401e-09	0.443263208528918	0.129	0.028	0.000214791631204218	7.39179255430021e-06	9.9447475829435e-09	Glut_4_1
ptprnb81	0.00023586463631475	0.385024175377525	0.525	0.296	1	5.24725010824466e-09	0.547674037607147	0.531	0.304	0.000226665462925845	0.00023586463631475	1.04945001889557e-08	Glut_4_1
ctsf84	6.27323304335912e-09	0.347906277677536	0.77	0.457	0.000270984847773984	1.01149368842855e-05	0.313251795140326	0.714	0.446	0.436934928590482	1.01149368842855e-05	1.25464660473648e-08	Glut_4_1
rundc3aa62	6.35026231502169e-09	0.431097841047673	0.322	0.129	0.000274312281221992	3.23618374645111e-06	0.344794688709958	0.286	0.135	0.139793429295448	3.23618374645111e-06	1.27005245897175e-08	Glut_4_1
oprd1a26	6.4849914411999e-09	0.572930097385194	0.333	0.12	0.000280132175285512	0.00547546930814439	0.307688257686915	0.17	0.083	1	0.00547546930814439	1.29699828403447e-08	Glut_4_1
si:ch73-127m5.176	6.64269759930622e-09	0.495091285162973	0.443	0.179	0.000286944608197231	3.39984190906534e-08	0.414782995522464	0.34	0.164	0.00146862970945896	3.39984190906534e-08	1.3285395154487e-08	Glut_4_1
pcdh2ac78	6.96857709420189e-09	0.379253852292964	0.77	0.426	0.000301021624738239	8.00893955136361e-07	0.307245013991035	0.673	0.412	0.0345962161800254	8.00893955136361e-07	1.39371541398427e-08	Glut_4_1
pcmt41	7.0952402821285e-09	0.498602860509465	0.372	0.15	0.000306493094467105	9.76624530442959e-06	0.619430717015198	0.299	0.136	0.421872498415445	9.76624530442959e-06	1.41904805139145e-08	Glut_4_1
ENSAMXG0000001298590	7.10715097839618e-09	-0.817239773855689	0.842	0.799	0.00030700760081378	0.00462138604534328	-0.701154145892509	0.639	0.651	1	0.00462138604534328	1.42143019062807e-08	Glut_4_1
oprm115	7.14739074252194e-09	0.420250532748737	0.246	0.082	0.00030874583790472	4.83351926507005e-05	0.40133686830718	0.163	0.067	1	4.83351926507005e-05	1.42947814339586e-08	Glut_4_1
scn1lab3	3.13216240156696e-08	0.378115333661642	0.169	0.05	0.00135300019260488	7.22884490564194e-09	0.474444444878728	0.177	0.046	0.000312264413389015	3.13216240156696e-08	1.44576897590277e-08	Glut_4_1
txnipa112	7.29123242169093e-09	-1.73009206827819	0.005	0.185	0.000314959366919783	3.53403753125643e-06	-1.71957970203729	0.007	0.141	0.152659819237684	3.53403753125643e-06	1.45824647902198e-08	Glut_4_1
gpx1b38	8.30139125340148e-07	0.469925173508203	0.306	0.133	0.0358595197973184	7.44656720371505e-09	0.572610822148582	0.279	0.117	0.000321669363498879	8.30139125340148e-07	1.48931343519787e-08	Glut_4_1
ucp2103	7.48894696281665e-09	-1.18384069272051	0	0.15	0.000323500041952791	6.10289127182944e-05	-1.05271478504068	0.007	0.105	1	6.10289127182944e-05	1.4977893869549e-08	Glut_4_1
ENSAMXG0000000872261	7.66008527542087e-09	0.451559083029204	0.328	0.149	0.000330892703642355	6.20528386379405e-07	0.715750089088534	0.327	0.127	0.0268049647064312	6.20528386379405e-07	1.53201704921648e-08	Glut_4_1
ENSAMXG0000000871255	5.07224820538272e-08	0.42584633692819	0.399	0.181	0.00219105905727917	7.77662810822133e-09	0.466269902171155	0.435	0.192	0.000335927004390837	5.07224820538272e-08	1.55532561559667e-08	Glut_4_1
cfl145	8.25144338255918e-09	0.408768103261424	0.967	0.766	0.000356437599796409	3.45341293139428e-07	0.295245879660393	0.918	0.72	0.0149177078397439	3.45341293139428e-07	1.6502886697032e-08	Glut_4_1
rpl36a92	0.00161197739076655	-0.449428040515042	0.951	0.908	1	8.5668495273721e-09	-0.669622598959049	0.755	0.78	0.000370062199033893	0.00161197739076655	1.71336989813533e-08	Glut_4_1
rpl3988	1.10862260774593e-08	-0.863456730501841	0.852	0.823	0.000478891707868008	0.000128385229742784	-0.701546663776874	0.633	0.664	1	0.000128385229742784	2.21724520320141e-08	Glut_4_1
EIF5AL167	1.20691790702847e-08	0.523481384214627	0.35	0.142	0.000521352328299086	3.78461951618691e-07	0.472096364201823	0.306	0.137	0.0163484209240726	3.78461951618691e-07	2.41383579949042e-08	Glut_4_1
tusc364	1.21684699056137e-08	0.502606093908056	0.486	0.233	0.000525641394512796	0.0015932170971068	0.289343827811502	0.381	0.249	1	0.0015932170971068	2.43369396631558e-08	Glut_4_1
ENSAMXG000000197272	1.24059255158204e-08	0.423385519269895	0.158	0.031	0.000535898764506896	2.96693592606462e-07	0.569269431379443	0.129	0.024	0.0128162731198213	2.96693592606462e-07	2.48118508777338e-08	Glut_4_1
ENSAMXG0000000268258	0.000483490086314454	0.283973230354439	0.339	0.179	1	1.46866432205821e-08	0.837306205707211	0.429	0.23	0.000634418927199486	0.000483490086314454	2.93732862254667e-08	Glut_4_1
atf5a21	0.00594845809911288	0.264817976280572	0.142	0.075	1	1.60344691707254e-08	0.365272813945061	0.265	0.098	0.000692640964767823	0.00594845809911288	3.20689380843464e-08	Glut_4_1
rheb42	1.69088843663075e-08	0.459795860078286	0.541	0.259	0.000730413077971386	3.03049542132243e-07	0.41531167636467	0.51	0.273	0.0130908310714865	3.03049542132243e-07	3.38177684467046e-08	Glut_4_1
nudt1462	0.000504277801131231	0.286614988958857	0.432	0.229	1	1.74889184333583e-08	0.419068471709984	0.449	0.23	0.000755468809565777	0.000504277801131231	3.49778365608542e-08	Glut_4_1
rgs7bpb35	1.28058799600373e-07	0.503774108449816	0.279	0.089	0.00553175596633731	1.82005655679029e-08	0.570573786167509	0.265	0.086	0.0007862098308367	1.28058799600373e-07	3.64011308045451e-08	Glut_4_1
gria3b77	2.0131570809752e-08	0.331318368868744	0.481	0.226	0.000869623464268855	1.16861573927108e-05	0.346562938320478	0.422	0.215	0.504806940892929	1.16861573927108e-05	4.02631412142237e-08	Glut_4_1
si:busm1-266f07.2123	2.1274511393299e-08	-3.18704195135326	0.022	0.224	0.000918995068656336	4.64981026283237e-05	-2.58700084945474	0.014	0.133	1	4.64981026283237e-05	4.2549022333993e-08	Glut_4_1
atp6v1h91	2.23725843006747e-08	0.350307731548933	0.645	0.365	0.000966428524036245	5.46461886176636e-08	0.306800443900774	0.592	0.349	0.00236055140971722	5.46461886176636e-08	4.47451681008169e-08	Glut_4_1
slirp54	2.43204162006917e-08	0.395666611110522	0.53	0.293	0.00105056901862128	1.37266702441355e-05	0.258100909755711	0.415	0.228	0.592950974535922	1.37266702441355e-05	4.86408318099008e-08	Glut_4_1
ywhabb54	2.71068639713332e-08	0.377092884812062	0.869	0.583	0.00117093520296968	9.39152261948506e-06	0.299198164457652	0.844	0.59	0.405685602593896	9.39152261948506e-06	5.42137272078842e-08	Glut_4_1
pgk163	3.98505920337258e-06	0.457931303467269	0.552	0.303	0.172142602408085	3.24331596560539e-08	0.437643365979093	0.531	0.291	0.00140101519766256	3.98505920337258e-06	6.4866318260198e-08	Glut_4_1
NHLRC365	4.21495193274755e-08	0.528562957999936	0.514	0.225	0.00182073278638896	3.40741331015591e-08	0.441228273070563	0.49	0.234	0.00147190032758805	4.21495193274755e-08	6.81482650420715e-08	Glut_4_1
rnd1b75	3.40887825508105e-08	0.520812979507102	0.459	0.189	0.00147253313984736	9.37057441767519e-06	0.502061558274456	0.333	0.178	0.404780703120315	9.37057441767519e-06	6.81775639395758e-08	Glut_4_1
CSDC2 (1 of many)8	4.04487121475003e-08	0.402480331500487	0.202	0.063	0.00174726301863557	0.000129197467574374	0.348745798935904	0.17	0.063	1	0.000129197467574374	8.0897422658902e-08	Glut_4_1
tmem59l87	4.06284035467514e-08	0.369297482050972	0.765	0.398	0.00175502514800902	2.43057053256807e-06	0.300204066550095	0.694	0.419	0.104993355295343	2.43057053256807e-06	8.12568054428354e-08	Glut_4_1
acsl1a47	2.72373486033101e-06	0.383729598077582	0.306	0.125	0.117657174761719	4.31878510310878e-08	0.491754957151621	0.252	0.104	0.0018655856009899	2.72373486033101e-06	8.6375700196985e-08	Glut_4_1
zgc:15359516	4.63372057545416e-08	0.38579740067078	0.295	0.125	0.00200162827697893	1.12135854138319e-05	0.411292089753751	0.211	0.097	0.484393249121296	1.12135854138319e-05	9.26744093619462e-08	Glut_4_1
atp6v1c1b76	5.02139961146668e-08	0.529615482615671	0.486	0.232	0.00216909399016526	0.000112283721278074	0.388630439507796	0.401	0.225	1	0.000112283721278074	1.00427989707888e-07	Glut_4_1
gad1b113	5.4432203899819e-08	-1.47729275975061	0.016	0.177	0.00235130791186048	1.91701033038375e-07	-1.52361092937893	0.007	0.178	0.00828090952415867	1.91701033038375e-07	1.08864404836773e-07	Glut_4_1
prrt164	1.33128342739251e-05	0.37106445578134	0.41	0.21	0.575074502130744	5.63431247050047e-08	0.414568368013359	0.395	0.187	0.00243385395788209	1.33128342739251e-05	1.12686246235462e-07	Glut_4_1
ckmt188	1.85866762145595e-07	0.438548468421978	0.486	0.257	0.00802888652440325	5.97756239416557e-08	0.455299232917671	0.497	0.267	0.0025821276274077	1.85866762145595e-07	1.19551244310186e-07	Glut_4_1
rab2a47	6.14191637131136e-08	0.419760002081821	0.743	0.433	0.00265312361491537	5.69604524833271e-06	0.28316514052682	0.68	0.433	0.246052066592228	5.69604524833271e-06	1.22838323653914e-07	Glut_4_1
atp6v1d74	6.23531907547674e-08	0.454978421816479	0.579	0.324	0.00269347078103369	9.11426585112313e-08	0.539266071571156	0.571	0.315	0.00393708941970966	9.11426585112313e-08	1.24706377621614e-07	Glut_4_1
arl6ip141	1.39502337347936e-05	0.319282203109491	0.705	0.456	0.602608246641881	6.31638456275922e-08	0.332447108975639	0.673	0.404	0.0027284886395751	1.39502337347936e-05	1.26327687265513e-07	Glut_4_1
sdhaf461	6.8861386409566e-08	0.396515148788238	0.404	0.179	0.00297460530873402	0.0114392179067625	0.291885311443752	0.259	0.139	1	0.0114392179067625	1.37722768077242e-07	Glut_4_1
cacnb4a8	6.36373333906054e-07	0.341137909906975	0.153	0.043	0.0274894189047398	7.01847242896567e-08	0.552525699300477	0.163	0.044	0.0030317695351403	6.36373333906054e-07	1.40369443653418e-07	Glut_4_1
srgn120	7.86962868538797e-08	-1.5573362919115	0	0.151	0.00339944350322704	3.28232947464053e-05	-1.44113530814909	0	0.103	1	3.28232947464053e-05	1.57392567514654e-07	Glut_4_1
zgc:17177295	0.000177119220592443	-0.602738673481645	0.885	0.842	1	7.99646203403557e-08	-0.745154257847725	0.592	0.671	0.00345423170484234	0.000177119220592443	1.59929234286371e-07	Glut_4_1
ENSAMXG0000001081785	8.03703387524224e-08	-0.833334944564603	0.066	0.202	0.00347175752308839	0.000161078310386626	-0.864330128000451	0.041	0.166	1	0.000161078310386626	1.60740671045453e-07	Glut_4_1
ndfip164	8.65327633877155e-08	0.383848052485324	0.792	0.51	0.00373795578005915	0.000148389551906626	0.256056928397393	0.687	0.444	1	0.000148389551906626	1.73065519287512e-07	Glut_4_1
ENSAMXG0000001664010	9.1372502783411e-08	0.530928975938231	0.224	0.078	0.003947018002735	0.000137289644529055	0.360712400076273	0.17	0.072	1	0.000137289644529055	1.82744997217888e-07	Glut_4_1
stx1b81	1.23402052393713e-05	0.315387531963874	0.426	0.211	0.533059845725121	9.21302898919674e-08	0.51537385688864	0.476	0.222	0.00397975213246331	1.23402052393713e-05	1.84260571295945e-07	Glut_4_1
btf3l426	1.07537437963023e-07	0.400689639521638	0.497	0.265	0.00464529470768868	2.58842630779694e-06	0.367704620038772	0.415	0.232	0.111812251217904	2.58842630779694e-06	2.15074864361745e-07	Glut_4_1
fdft145	1.14306237358265e-07	0.374629678629903	0.257	0.106	0.00493768653516497	1.66722098354747e-05	0.323011069826863	0.211	0.116	0.720189448263	1.66722098354747e-05	2.28612461650614e-07	Glut_4_1
cox1648	1.30915530856095e-07	0.589609132044419	0.355	0.133	0.00565515818639072	0.00508268013368976	0.277722064504431	0.19	0.106	1	0.00508268013368976	2.61831044573313e-07	Glut_4_1
map1lc3b30	0.000167671497127094	0.315246782345505	0.421	0.228	1	1.36635585824998e-07	0.556991691101612	0.422	0.205	0.00590224740088242	0.000167671497127094	2.73271152980712e-07	Glut_4_1
ndufa1057	1.36870949888893e-07	0.369489348198297	0.432	0.224	0.00591241442235049	1.23149930362614e-05	0.418682304947038	0.442	0.221	0.531970754187385	1.23149930362614e-05	2.73741881044128e-07	Glut_4_1
ENSAMXG0000001695141	3.20446959986552e-05	0.376870758662311	0.579	0.338	1	1.51272777736019e-07	0.420253521273964	0.551	0.308	0.00653453017986283	3.20446959986552e-05	3.02545532588585e-07	Glut_4_1
plekhb251	8.29573776866161e-06	0.280167158011839	0.322	0.181	0.358350984392876	1.64778454825496e-07	0.378051223977431	0.435	0.237	0.00711793491309693	8.29573776866161e-06	3.29556882499052e-07	Glut_4_1
spryd7a66	0.000330167919131457	0.306099274189211	0.519	0.305	1	1.68582608646771e-07	0.384385448746888	0.585	0.334	0.00728226294571456	0.000330167919131457	3.37165188873446e-07	Glut_4_1
clip366	1.80725230120963e-07	0.412741237323621	0.689	0.383	0.00780678776553525	3.66700186504239e-06	0.370947185877695	0.626	0.364	0.158403479564236	3.66700186504239e-06	3.61450427580318e-07	Glut_4_1
rplp1103	1.83711790723757e-07	-0.738471637103924	0.945	0.902	0.00793579822389414	3.06655696666028e-06	-0.709781265170474	0.81	0.809	0.132466061288824	3.06655696666028e-06	3.67423547697492e-07	Glut_4_1
snrnp2731	0.000232270297452747	0.265872520188353	0.437	0.246	1	1.88841301541917e-07	0.328089327464432	0.395	0.206	0.00815737770270618	0.000232270297452747	3.77682567422796e-07	Glut_4_1
abi2a5	1.91063833090536e-07	0.457466002413012	0.18	0.048	0.0082533843980119	0.00129820509657883	0.272218984303217	0.109	0.04	1	0.00129820509657883	3.82127629675684e-07	Glut_4_1
nell2a71	1.91831237577693e-07	-0.766811364043553	0.011	0.129	0.00828653396964362	0.00411222855821456	-0.707956591200016	0.02	0.109	1	0.00411222855821456	3.83662438356163e-07	Glut_4_1
lypla246	0.00013755690017589	0.28974287721444	0.426	0.234	1	1.92733436122453e-07	0.399194008902625	0.422	0.229	0.00832550624018161	0.00013755690017589	3.85466835098729e-07	Glut_4_1
PDE2A16	0.000342264504949349	0.471887117039073	0.219	0.09	1	1.94926639778255e-07	0.511823042005922	0.231	0.082	0.00842024605850127	0.000342264504949349	3.89853241560115e-07	Glut_4_1
nptxrb62	2.11973735239667e-07	0.320892104819449	0.35	0.17	0.0091566294411479	1.24445841345672e-06	0.277375867535073	0.354	0.19	0.0537568700860901	1.24445841345672e-06	4.2394742554647e-07	Glut_4_1
ENSAMXG0000000166623	2.29311112140547e-07	0.488520841549698	0.311	0.13	0.00990555211113522	0.0214874839708893	0.340817034713493	0.177	0.096	1	0.0214874839708893	4.58622171697509e-07	Glut_4_1
uqcrh72	2.39355727079296e-07	0.315369760221275	0.689	0.417	0.0103394493426444	2.44474314017082e-06	0.284067382873792	0.646	0.391	0.105605569425959	2.44474314017082e-06	4.78711396867428e-07	Glut_4_1
serp215	2.48769490744397e-07	0.471882784419408	0.251	0.092	0.0107460956916857	0.180051080804093	0.256845684736144	0.122	0.08	1	0.180051080804093	4.97538919602535e-07	Glut_4_1
ENSAMXG0000000856295	2.34941778017527e-06	-1.16576213662105	0.087	0.252	0.101487799850231	2.82044203802384e-07	-1.52012745981779	0.088	0.301	0.0121834634716516	2.34941778017527e-06	5.64088328055834e-07	Glut_4_1
dusp571	2.83394854352015e-07	0.424437446330231	0.508	0.244	0.012241807523444	1.25392063802973e-06	0.257439860705734	0.422	0.253	0.0541656098009704	1.25392063802973e-06	5.66789628391386e-07	Glut_4_1
sfxn312	2.93751966810796e-07	0.363160080397659	0.246	0.097	0.0126892037103259	0.000377077903796354	0.297419456313704	0.15	0.079	1	0.000377077903796354	5.87503847331373e-07	Glut_4_1
rplp260	2.96365560419765e-07	-0.551339573937232	0.88	0.834	0.0128021031134526	0.00845430195059003	-0.414760770530711	0.66	0.684	1	0.00845430195059003	5.92731033006985e-07	Glut_4_1
pafah1b1b78	3.42561724083705e-07	0.381897190005956	0.617	0.332	0.0147976387952438	2.56109446047789e-06	0.364477980141423	0.612	0.347	0.110631597409263	2.56109446047789e-06	6.85123330818875e-07	Glut_4_1
fabp359	3.43548550171201e-07	0.326701889588349	0.776	0.499	0.0148402667217454	0.000945459419258271	0.252906488836328	0.66	0.444	1	0.000945459419258271	6.87096982316797e-07	Glut_4_1
rps2211	5.78693351885155e-05	-0.598738001319543	0.852	0.816	1	3.88939472438975e-07	-0.742660773332168	0.769	0.765	0.0168010183909464	5.78693351885155e-05	7.77878793604037e-07	Glut_4_1
ndufa9a44	3.91958146529549e-07	0.425688765842446	0.383	0.179	0.0169314160556369	0.00183310362540605	0.275764578034181	0.299	0.171	1	0.00183310362540605	7.83916139427909e-07	Glut_4_1
nrxn2a22	4.0029426506375e-07	0.467275596024907	0.273	0.095	0.0172915113679588	0.00243061154768755	0.313388327608408	0.15	0.077	1	0.00243061154768755	8.00588369892e-07	Glut_4_1
cxxc5b6	4.05965443666105e-07	0.465605969894619	0.148	0.036	0.0175364892700447	2.04151198097622e-05	0.385534519618213	0.129	0.037	0.881871930422298	2.04151198097622e-05	8.11930722524268e-07	Glut_4_1
slc32a1109	6.8649739875053e-06	-0.962687685952798	0.016	0.153	0.296546281338267	4.15702547501254e-07	-1.25763939793937	0.007	0.168	0.0179571029444117	6.8649739875053e-06	8.314049221939e-07	Glut_4_1
rab42a10	0.000295025425394372	0.291490250006662	0.158	0.07	1	4.21599556751986e-07	0.49211713698567	0.231	0.103	0.0182118360530155	0.000295025425394372	8.43198935757785e-07	Glut_4_1
mcf2lb6	4.23872872747496e-07	0.271656857465191	0.137	0.047	0.0183100364840736	0.0102333600911427	0.360058520736543	0.122	0.052	1	0.0102333600911427	8.47745565826781e-07	Glut_4_1
PAIP2B52	0.0016913756900695	0.280747632687569	0.514	0.301	1	4.33989088465682e-07	0.490136060955458	0.476	0.234	0.0187470266544521	0.0016913756900695	8.67977988584835e-07	Glut_4_1
mef2aa13	0.00016194244058808	0.420385452724429	0.279	0.115	1	4.37163116548871e-07	0.308444504834503	0.211	0.088	0.0188841351455616	0.00016194244058808	8.74326041986152e-07	Glut_4_1
NDFIP261	4.66827358594344e-07	0.344735087301758	0.639	0.386	0.0201655414091999	8.95847492211882e-07	0.329461353885705	0.578	0.353	0.0386979241210767	8.95847492211882e-07	9.33654499260907e-07	Glut_4_1
ap2s174	2.96086032751768e-05	0.339610138650646	0.41	0.245	1	4.72641209951942e-07	0.47526668401581	0.435	0.242	0.020416682346294	2.96086032751768e-05	9.45282196514171e-07	Glut_4_1
fam102bb66	4.96829958603178e-07	0.308278360401579	0.355	0.165	0.0214615637217815	9.9528641008795e-06	0.428683515829311	0.327	0.155	0.429933870565692	9.9528641008795e-06	9.93659670366349e-07	Glut_4_1
pafah1b258	5.47667367331082e-07	0.322766416752831	0.301	0.142	0.0236575872666008	0.00497623666247935	0.266135206263899	0.224	0.125	1	0.00497623666247935	1.09533443472262e-06	Glut_4_1
pfn1117	5.67709394476833e-07	-1.62793632456402	0.027	0.19	0.0245233427132157	0.000570807222804697	-1.19064323468895	0.02	0.108	1	0.000570807222804697	1.13541846665971e-06	Glut_4_1
ttyh3a55	3.77846110223436e-05	0.300291043226692	0.492	0.287	1	6.4200400440006e-07	0.370733797419914	0.429	0.254	0.0277326469780694	3.77846110223436e-05	1.28400759663098e-06	Glut_4_1
ptp4a155	3.0276504731977e-05	0.286311539941599	0.514	0.299	1	6.5278521138488e-07	0.344665652452552	0.571	0.318	0.0281983627761926	3.0276504731977e-05	1.30556999664123e-06	Glut_4_1
id499	3.86521053599349e-05	-1.04144894909795	0.071	0.184	1	6.96817872572635e-07	-1.63279007259517	0.054	0.224	0.0301004416415201	3.86521053599349e-05	1.39363525959012e-06	Glut_4_1
ENSAMXG0000000767173	6.97617739887618e-07	0.366804256395624	0.333	0.151	0.0301349935099254	0.00674605899657485	0.293423758212127	0.19	0.118	1	0.00674605899657485	1.39523499310473e-06	Glut_4_1
rps1382	0.036778656983445	-0.410714888389375	0.913	0.856	1	6.99325198629917e-07	-0.585832210472637	0.728	0.749	0.0302087506052165	0.036778656983445	1.3986499082041e-06	Glut_4_1
rab1021	7.02903811551532e-07	0.393320051815569	0.372	0.174	0.0303633359475915	4.84484194014385e-05	0.383181939921272	0.293	0.155	1	4.84484194014385e-05	1.4058071290293e-06	Glut_4_1
AKT19	7.63749722247397e-07	0.416509414078489	0.257	0.088	0.0329916967519208	0.000123663089336905	0.504029014344089	0.224	0.1	1	0.000123663089336905	1.52749886118116e-06	Glut_4_1
atp5f1c58	8.35954458338042e-07	0.34109334160736	0.716	0.427	0.0361107247368284	8.96695135391082e-06	0.258046226290458	0.646	0.437	0.387345397634886	8.96695135391082e-06	1.67190821785623e-06	Glut_4_1
ENSAMXG0000000819825	8.47289960990922e-07	0.253390635348421	0.372	0.198	0.0366003844449249	0.00495726445737887	0.269523727809709	0.306	0.172	1	0.00495726445737887	1.69457920408157e-06	Glut_4_1
tox268	1.89273030421182e-06	-0.839477108927403	0.038	0.179	0.081760270951038	8.54526851853253e-07	-1.06044291044775	0.014	0.179	0.036912996419505	1.89273030421182e-06	1.70905297349037e-06	Glut_4_1
caly94	8.56144629071808e-07	0.338236475946017	0.563	0.32	0.0369828795420149	0.000161875743059534	0.302070540208375	0.578	0.351	1	0.000161875743059534	1.71228852515999e-06	Glut_4_1
ca16b8	5.75076406722989e-06	0.287199303987763	0.115	0.028	0.24841575541213	8.56651543364912e-07	0.316346179214437	0.102	0.026	0.0370047767187341	5.75076406722989e-06	1.71330235287796e-06	Glut_4_1
rpl1189	0.343074450995945	-0.463643023948863	0.94	0.852	1	1.00238803071118e-06	-0.689058726970225	0.837	0.782	0.0433001557626308	0.343074450995945	2.00477505664059e-06	Glut_4_1
fam19a1a16	1.01454005802914e-06	0.328629010564959	0.175	0.051	0.0438250868866849	7.57744659056112e-05	0.493984533876387	0.116	0.042	1	7.57744659056112e-05	2.02907908676676e-06	Glut_4_1
lrfn4b8	0.00341784533593077	0.343500117510713	0.142	0.044	1	1.09086098810356e-06	0.485808389870152	0.163	0.044	0.0471219221031096	0.00341784533593077	2.18172078622943e-06	Glut_4_1
atp6v1b279	1.11728257569016e-06	0.476746191853252	0.426	0.191	0.0482632554220878	1.33298786130844e-05	0.297031637972791	0.32	0.173	0.575810766449409	1.33298786130844e-05	2.23456390305996e-06	Glut_4_1
ENSAMXG0000002103734	0.00109499708952049	0.284285693878114	0.251	0.127	1	1.12028374531611e-06	0.418486067758013	0.259	0.12	0.04839289694642	0.00109499708952049	2.24056623559655e-06	Glut_4_1
rpl37.194	1.12817826267833e-06	-0.821226776058752	0.885	0.849	0.0487339164129157	0.000110376131006657	-0.737085345797776	0.667	0.691	1	0.000110376131006657	2.25635525257046e-06	Glut_4_1
cox4i169	1.18353050305118e-06	0.393502420929702	0.831	0.579	0.0511249671403018	7.62066318121566e-05	0.272654476827814	0.728	0.55	1	7.62066318121566e-05	2.36705960535791e-06	Glut_4_1
disp21	1.20764050636943e-06	0.357216818614061	0.131	0.039	0.0521664469536405	0.000110262002114081	0.354588568509792	0.109	0.034	1	0.000110262002114081	2.41527955434328e-06	Glut_4_1
rasd184	0.000580159596937423	0.418712902313696	0.355	0.178	1	1.23198541936475e-06	0.592225783351959	0.401	0.182	0.053218074160299	0.000580159596937423	2.46396932094142e-06	Glut_4_1
camlg	1.28124272158803e-06	0.38367070254227	0.169	0.053	0.0553458418444381	0.0004467714875424	0.317694444952782	0.102	0.047	1	0.0004467714875424	2.56248380159315e-06	Glut_4_1
nucks1b47	1.41468793060037e-06	0.371493838488686	0.486	0.247	0.0611102745381443	0.000774618807884381	0.338717096569236	0.395	0.235	1	0.000774618807884381	2.8293738598588e-06	Glut_4_1
rps27a78	1.41923087403241e-06	-0.426830881298817	0.945	0.914	0.0613065160655781	0.000316107429211385	-0.440516785932424	0.884	0.837	1	0.000316107429211385	2.83845973384855e-06	Glut_4_1
cdkn1ba8	5.31732663850703e-06	0.432545827720352	0.208	0.081	0.229692558803588	1.48893483910639e-06	0.366269530740722	0.204	0.08	0.0643175182448789	5.31732663850703e-06	2.97786746128583e-06	Glut_4_1
thop12	8.24899867696127e-05	0.32806250012482	0.18	0.067	1	1.49533394174865e-06	0.436382117093664	0.177	0.061	0.0645939402817164	8.24899867696127e-05	2.9906656474737e-06	Glut_4_1
rpl3591	5.03159532172441e-06	-0.608429381142936	0.956	0.896	0.217349823112529	1.53590240454407e-06	-0.66741855057291	0.66	0.749	0.0663463761690901	5.03159532172441e-06	3.07180245009194e-06	Glut_4_1
ENSAMXG0000000360122	1.56219182714615e-06	0.339728753055812	0.208	0.08	0.067482000357232	9.59821925284756e-05	0.438208804260484	0.218	0.084	1	9.59821925284756e-05	3.12438121384899e-06	Glut_4_1
mdh262	1.61783787856558e-06	0.354522810128793	0.65	0.389	0.0698857428403975	8.76895713396156e-05	0.252289666964001	0.551	0.386	1	8.76895713396156e-05	3.23567313973177e-06	Glut_4_1
tecrb31	0.00987487402144146	0.301608375378576	0.235	0.13	1	1.7695093045104e-06	0.289873312804155	0.265	0.135	0.076437493426936	0.00987487402144146	3.53901547785763e-06	Glut_4_1
ENSAMXG000000091015	1.90145791094169e-06	0.313493230237875	0.126	0.032	0.0821372773789481	0.00134290773385379	0.413760537487126	0.102	0.029	1	0.00134290773385379	3.80291220634119e-06	Glut_4_1
cbx1a42	3.02795725219196e-05	0.262997341208102	0.525	0.299	1	2.05087880952472e-06	0.311569263255762	0.483	0.302	0.0885918119350393	3.02795725219196e-05	4.10175341294555e-06	Glut_4_1
dynlrb140	2.20530756286889e-06	0.31520242024125	0.546	0.324	0.0952626707932474	0.000550717512806089	0.258937903633538	0.456	0.283	1	0.000550717512806089	4.41061026235633e-06	Glut_4_1
pnpo52	2.29223342536329e-06	0.34118917395569	0.322	0.167	0.0990176072754179	2.19017868913989e-05	0.337744753671611	0.265	0.132	0.946091488347758	2.19017868913989e-05	4.5844615963925e-06	Glut_4_1
ENSAMXG0000002049318	2.35099250965178e-06	0.526746160230309	0.273	0.11	0.101555823439428	1.88410586896177e-05	0.442123442582966	0.259	0.107	0.813877212215416	1.88410586896177e-05	4.70197949213777e-06	Glut_4_1
zgc:15301842	2.41853691231814e-06	0.287085284793274	0.41	0.226	0.104473539001407	3.14689678035632e-06	0.38456256505244	0.422	0.232	0.135936500221052	3.14689678035632e-06	4.83706797531548e-06	Glut_4_1
ENSAMXG00000000111102	2.52126023711974e-06	-1.21017153562048	0.022	0.183	0.108910878462862	0.00161037789492066	-0.962925704019982	0.048	0.143	1	0.00161037789492066	5.04251411748631e-06	Glut_4_1
rac3a77	2.53005943601961e-06	0.302423943124292	0.492	0.278	0.109290977457739	4.48736405369774e-06	0.283437813108211	0.51	0.288	0.193840665027581	4.48736405369774e-06	5.06011247083848e-06	Glut_4_1
npc2104	2.57193761217365e-06	-1.66050447844088	0.164	0.35	0.111099989033065	0.0307741991751133	-1.00147734980226	0.19	0.24	1	0.0307741991751133	5.14386860948422e-06	Glut_4_1
rgs5b97	2.60917527527973e-06	-1.24162698443855	0.038	0.179	0.112708544366258	0.000110863894166544	-1.74039662704354	0.034	0.174	1	0.000110863894166544	5.21834374276384e-06	Glut_4_1
cyb561d12	2.8812170421137e-06	0.433093159302465	0.142	0.039	0.124459932568186	0.000252329806125351	0.481391905832594	0.116	0.03	1	0.000252329806125351	5.76242578281576e-06	Glut_4_1
pbxip1a8	2.94435492500993e-06	0.354825884546549	0.219	0.096	0.127187299695654	0.0011340847671448	0.28270559140631	0.163	0.089	1	0.0011340847671448	5.88870118079394e-06	Glut_4_1
lpin11	0.0162757967569536	0.258068466251272	0.109	0.055	1	3.06815008705004e-06	0.393300208560229	0.177	0.065	0.1325348793103	0.0162757967569536	6.13629076055512e-06	Glut_4_1
mapk8a42	3.07818441758175e-06	0.342901604120639	0.295	0.134	0.132968332286279	0.00010162739331608	0.413842150632057	0.245	0.119	1	0.00010162739331608	6.15635935994419e-06	Glut_4_1
ehd317	3.13700011710492e-06	0.426798772367589	0.213	0.088	0.135508994058581	0.000192268545532717	0.397482285217423	0.231	0.099	1	0.000192268545532717	6.2739903934401e-06	Glut_4_1
RPL27A92	0.0024066032272264	-0.474359041264327	0.869	0.807	1	3.16413326715642e-06	-0.70833450075377	0.612	0.684	0.136681064741356	0.0024066032272264	6.32825652257351e-06	Glut_4_1
si:ch211-26b3.41	3.1847107025565e-06	0.375987525864091	0.131	0.03	0.137569948218333	0.00121638393246815	0.391205069075279	0.116	0.028	1	0.00121638393246815	6.36941126273075e-06	Glut_4_1
sec6228	1.11169117353397e-05	0.276959209347588	0.317	0.172	0.48021723623147	3.22804888990627e-06	0.324856342506989	0.245	0.118	0.139442027897281	1.11169117353397e-05	6.4560873595129e-06	Glut_4_1
syn2b21	3.74318430270491e-06	0.285890604249047	0.279	0.111	0.161694332323944	0.00171103529289018	0.356394576169274	0.177	0.081	1	0.00171103529289018	7.48635459398111e-06	Glut_4_1
rpl2986	0.00552438866286308	-0.625020029235656	0.776	0.744	1	3.76777840032478e-06	-0.774231874964606	0.456	0.571	0.162756723558829	0.00552438866286308	7.53554260449548e-06	Glut_4_1
tnrc552	3.84234288179262e-06	0.448145980063651	0.333	0.132	0.165977685464796	6.59660411141833e-06	0.47038320664085	0.306	0.137	0.284953507800938	6.59660411141833e-06	7.68467099998642e-06	Glut_4_1
sptbn154	3.93009442765226e-06	0.301980999707473	0.514	0.288	0.169768288991295	7.67982487036275e-06	0.315958482565433	0.388	0.214	0.33174539492506	7.67982487036275e-06	7.86017340966231e-06	Glut_4_1
ccdc1737	4.2038136321359e-06	0.515483560881571	0.175	0.054	0.181592137467375	0.000238225951856019	0.486276540649143	0.156	0.047	1	0.000238225951856019	8.40760959222275e-06	Glut_4_1
rgra14	0.000204314051577957	0.295912232589734	0.208	0.079	1	4.28777855976097e-06	0.403551556225827	0.17	0.063	0.185219170445995	0.000204314051577957	8.57553873447695e-06	Glut_4_1
ip6k2b51	4.30167883213001e-06	0.437505352089234	0.355	0.174	0.18581962051152	0.000697383552928759	0.316246648756964	0.279	0.153	1	0.000697383552928759	8.60333915981924e-06	Glut_4_1
dscaml19	0.0335193264234904	0.251803967242472	0.131	0.06	1	4.76453530888228e-06	0.372693294367316	0.143	0.049	0.205813631737788	0.0335193264234904	9.52904791696785e-06	Glut_4_1
rpl1796	4.83265004885441e-06	-0.670997405434093	0.825	0.801	0.208755984160364	0.00200738107218928	-0.55234300172465	0.68	0.693	1	0.00200738107218928	9.66527674320231e-06	Glut_4_1
rps2988	5.02112883820594e-06	-0.852527979367431	0.727	0.735	0.216897702423982	9.09639098464104e-06	-0.82938647179666	0.408	0.532	0.392936801363539	9.09639098464104e-06	1.00422324646771e-05	Glut_4_1
unc5da10	0.000562425351544764	0.340323013961619	0.126	0.042	1	5.33811594351399e-06	0.542332767781401	0.116	0.037	0.230590594411974	0.000562425351544764	1.06762033915462e-05	Glut_4_1
chgb117	8.85858372145086e-05	-1.6396313513869	0.038	0.156	1	5.40188069171099e-06	-1.94275926496406	0.02	0.142	0.23334504023984	8.85858372145086e-05	1.0803732203107e-05	Glut_4_1
rplp2l84	0.000900857339656	-0.575682992230287	0.923	0.848	1	5.80911752337414e-06	-0.576937370466443	0.667	0.716	0.250936449657193	0.000900857339656	1.16182013009019e-05	Glut_4_1
ENSAMXG000000092629	6.70589565186503e-06	0.266644525154064	0.169	0.056	0.289674574473614	0.0108737829192813	0.302485087945649	0.102	0.041	1	0.0108737829192813	1.34117463346936e-05	Glut_4_1
tmbim447	4.72244155927125e-05	0.337157947979597	0.41	0.207	1	7.34513920506441e-06	0.319349118439733	0.367	0.219	0.317287978241167	4.72244155927125e-05	1.46902244590589e-05	Glut_4_1
h1fx74	0.447265848459796	-0.393410359051168	0.317	0.342	1	7.8247553560185e-06	-0.819780444978896	0.116	0.246	0.338005957113931	0.447265848459796	1.56494494852406e-05	Glut_4_1
hspb17	8.05927643823087e-06	0.608812713999021	0.104	0.018	0.348136564302259	0.00406993768208553	0.787759907907096	0.102	0.031	1	0.00406993768208553	1.6118487924525e-05	Glut_4_1
zfhx484	8.71107248541075e-06	-0.77588072965151	0.016	0.118	0.376292198152288	0.000544810638926204	-0.764436425140415	0.014	0.104	1	0.000544810638926204	1.74220690880377e-05	Glut_4_1
kif3cb18	9.47630998794353e-06	0.420938440772212	0.268	0.093	0.409348162549197	5.1545139059495e-05	0.359777429970223	0.238	0.111	1	5.1545139059495e-05	1.89525301754361e-05	Glut_4_1
ankrd46a45	1.03692738465649e-05	0.30152328458371	0.415	0.221	0.447921522350064	0.000360904053463003	0.252162142650046	0.347	0.206	1	0.000360904053463003	2.07384401712897e-05	Glut_4_1
emp173	1.04534252638976e-05	0.312129048034243	0.279	0.146	0.451556611124584	0.000320234331781214	0.363715040027623	0.252	0.134	1	0.000320234331781214	2.09067412536954e-05	Glut_4_1
ENSAMXG0000001209653	1.04618823025893e-05	0.351870124534647	0.301	0.129	0.451921929824951	0.0010472456892684	0.292317693534169	0.211	0.117	1	0.0010472456892684	2.09236551541973e-05	Glut_4_1
rpl2692	1.92570110394843e-05	-0.630508296876488	0.863	0.815	0.831845105872605	1.15953731497511e-05	-0.596970555771164	0.68	0.71	0.500885333949797	1.92570110394843e-05	2.31906118468236e-05	Glut_4_1
chmp5a32	0.00177516608744381	0.264654668292595	0.202	0.101	1	1.33071812984828e-05	0.325504931873935	0.238	0.154	0.574830310550563	0.00177516608744381	2.66141855158916e-05	Glut_4_1
pdia326	0.000124775590341007	0.304205021449724	0.514	0.315	1	1.37571527656631e-05	0.306041789935988	0.49	0.319	0.59426772801835	0.000124775590341007	2.7514116272074e-05	Glut_4_1
pcloa28	1.4313421689421e-05	0.315454055582129	0.29	0.133	0.618296876717919	2.64500315300651e-05	0.424698835056677	0.252	0.098	1	2.64500315300651e-05	2.86266385048015e-05	Glut_4_1
mrps2139	1.49424886701749e-05	0.393961381989413	0.284	0.138	0.645470683085545	0.0139083081280512	0.282299737280089	0.197	0.111	1	0.0139083081280512	2.98847540623821e-05	Glut_4_1
nr2f28	0.0322526865034591	0.351948058103458	0.115	0.043	1	1.50265434294407e-05	0.443782270151495	0.143	0.04	0.649101596521548	0.0322526865034591	3.00528610618739e-05	Glut_4_1
amph59	0.00549851811026453	0.260216385466243	0.24	0.128	1	1.59497015430051e-05	0.531640364798037	0.286	0.12	0.688979257553193	0.00549851811026453	3.1899148693031e-05	Glut_4_1
ENSAMXG0000000507429	1.67941421756223e-05	0.290938093152008	0.295	0.148	0.725456559560356	0.0013877115745337	0.294599154687642	0.204	0.103	1	0.0013877115745337	3.35880023080331e-05	Glut_4_1
gad1a104	0.000174568027110291	-0.837458483078371	0.016	0.116	1	1.68833565372962e-05	-1.06392086437334	0.007	0.131	0.729310352341583	0.000174568027110291	3.37664280268644e-05	Glut_4_1
smad228	1.71199830709276e-05	0.265663212236949	0.295	0.153	0.739531908714861	0.0161274641204069	0.336104010591378	0.245	0.137	1	0.0161274641204069	3.42396730480349e-05	Glut_4_1
cacnb4b14	1.72940347902199e-05	0.250354235429247	0.235	0.106	0.747050420833127	0.00317000875325494	0.366454115816462	0.19	0.094	1	0.00317000875325494	3.45877704968004e-05	Glut_4_1
txn97	1.78056557449635e-05	-1.00657126378015	0	0.104	0.769150911215187	0.000512999811972007	-1.09093202376325	0.02	0.118	1	0.000512999811972007	3.56109944485504e-05	Glut_4_1
rpl2394	0.00792615650653311	-0.5550543551826	0.842	0.788	1	1.79903003893665e-05	-0.722988158413098	0.639	0.651	0.777127005919465	0.00792615650653311	3.59802771278249e-05	Glut_4_1
ssrp1b2	1.90750702907887e-05	0.395694604560068	0.208	0.067	0.8239858113512	0.00304178998567225	0.288935320781207	0.163	0.078	1	0.00304178998567225	3.81497767232708e-05	Glut_4_1
rgs490	0.000211817104971369	-1.61629484345055	0.06	0.173	1	2.04464898924885e-05	-1.96581370858626	0.02	0.172	0.883227023885825	0.000211817104971369	4.08925617260281e-05	Glut_4_1
fam50a30	2.04501738916508e-05	0.283127421295593	0.317	0.175	0.883386161597642	0.00068504782067937	0.413307357140964	0.313	0.159	1	0.00068504782067937	4.08999295736895e-05	Glut_4_1
ENSAMXG0000002090974	2.18534924515522e-05	0.36804793011553	0.328	0.133	0.944005313429702	0.00400535192296846	0.262895025268522	0.245	0.132	1	0.00400535192296846	4.37065073279722e-05	Glut_4_1
nrxn3a106	2.22071547482757e-05	-0.778496354543763	0.049	0.157	0.959282463661266	0.00858689649666845	-0.665558243837468	0.054	0.135	1	0.00858689649666845	4.44138163388294e-05	Glut_4_1
pde6d92	0.000416688907649887	-0.252557667208995	0.306	0.165	1	2.22558203883633e-05	-0.437679872921106	0.252	0.162	0.96138467331613	0.000416688907649887	4.45111454551854e-05	Glut_4_1
f3a105	2.28083570734135e-05	-1.45775631980084	0.033	0.12	0.985252600500244	0.00028494720362957	-1.71613227162911	0.034	0.146	1	0.00028494720362957	4.56161939256746e-05	Glut_4_1
msi2a59	0.00703234968045905	-0.586891799917888	0.06	0.124	1	2.36857084143324e-05	-0.775004249951125	0.007	0.117	1	0.00703234968045905	4.73708558158817e-05	Glut_4_1
crmp16	2.41233751834145e-05	0.368802235053616	0.18	0.057	1	0.0156368404294513	0.339044550651057	0.102	0.044	1	0.0156368404294513	4.82461684295988e-05	Glut_4_1
ACYP149	2.60118093392248e-05	0.410199300959568	0.246	0.104	1	0.00662417138202991	0.269874438216009	0.197	0.135	1	0.00662417138202991	5.20229420642246e-05	Glut_4_1
acat125	0.0027137364411792	0.275786064354185	0.235	0.112	1	2.63831375239227e-05	0.443791337215177	0.245	0.117	1	0.0027137364411792	5.27655789778999e-05	Glut_4_1
ypel352	2.73950148968614e-05	0.332340366267473	0.388	0.199	1	7.04246406299286e-05	0.320641650249186	0.374	0.212	1	7.04246406299286e-05	5.47892793068816e-05	Glut_4_1
homer3b7	2.77672654754092e-05	0.295577421013822	0.115	0.026	1	3.32261726527458e-05	0.34189597311579	0.109	0.028	1	3.32261726527458e-05	5.55337599297865e-05	Glut_4_1
pdcl50	3.0279708235105e-05	0.314614692189427	0.333	0.16	1	0.000406678454782726	0.262359690939441	0.252	0.156	1	0.000406678454782726	6.05584996094791e-05	Glut_4_1
kcnip1b62	3.23448495385794e-05	0.395130650630058	0.322	0.126	1	0.000445893838284916	0.368532283540735	0.245	0.123	1	0.000445893838284916	6.46886528878672e-05	Glut_4_1
ENSAMXG000000029972	3.28908437180695e-05	0.398412834538723	0.131	0.046	1	0.00458568231795283	0.274354652854843	0.102	0.045	1	0.00458568231795283	6.57806056285385e-05	Glut_4_1
rpl1293	3.40833623182838e-05	-0.635885296996254	0.732	0.698	1	0.00132327768345504	-0.554946561628884	0.667	0.6	1	0.00132327768345504	6.81655629609806e-05	Glut_4_1
tox349	0.000554055051940614	-0.589585399100731	0.06	0.141	1	3.49479660977275e-05	-0.7890299798963	0.02	0.131	1	0.000554055051940614	6.98947108351207e-05	Glut_4_1
eef2b17	0.000372304735049829	0.262366458223182	0.186	0.085	1	3.56979529036534e-05	0.539774730342232	0.19	0.073	1	0.000372304735049829	7.13946314634652e-05	Glut_4_1
cers4b22	0.000413499008363587	0.271857176660352	0.191	0.08	1	4.49392191398383e-05	0.440702975551961	0.218	0.096	1	0.000413499008363587	8.98764187462596e-05	Glut_4_1
atp5pd45	0.000213051066760474	0.358154793005872	0.546	0.324	1	4.59072289171115e-05	0.289938515768462	0.422	0.249	1	0.000213051066760474	9.18123503605562e-05	Glut_4_1
snap25a20	4.79291362569308e-05	0.313948879164694	0.219	0.109	1	0.0487117609143621	0.361736568761347	0.143	0.073	1	0.0487117609143621	9.58559753117592e-05	Glut_4_1
atp5if1b75	0.0209354918972992	-0.294700586351388	0.328	0.361	1	4.82168585125612e-05	-0.825904716926565	0.177	0.322	1	0.0209354918972992	9.64313921596777e-05	Glut_4_1
sulf2b68	4.90655110508643e-05	-0.678793686990121	0.044	0.148	1	0.000395981781916884	-0.825107270147979	0.02	0.127	1	0.000395981781916884	9.81286146773539e-05	Glut_4_1
tmem30ab31	0.00201995504216752	0.338908525864981	0.301	0.147	1	5.35962884202154e-05	0.440830620145828	0.286	0.159	1	0.00201995504216752	0.000107189704278298	Glut_4_1
scrn244	0.000144722738091254	0.40496182840956	0.295	0.13	1	5.73182678369902e-05	0.443331205744811	0.286	0.138	1	0.000144722738091254	0.000114633250290153	Glut_4_1
bin1a18	5.79363472602109e-05	0.258471634496364	0.224	0.113	1	0.0042138899732116	0.254573839980453	0.184	0.088	1	0.0042138899732116	0.000115869337900088	Glut_4_1
ppp1r1139	5.99010485021041e-05	0.294520609903503	0.284	0.153	1	7.15440989941471e-05	0.326266699703066	0.265	0.142	1	7.15440989941471e-05	0.000119798508868597	Glut_4_1
cd74a121	0.000140392312320035	-3.49584327220714	0.148	0.299	1	6.16171273648014e-05	-2.62033109619169	0.054	0.171	1	0.000140392312320035	0.000123230458059218	Glut_4_1
cadm2b76	6.64195530956895e-05	0.421341657249403	0.273	0.122	1	0.000140969710354421	0.365187575546463	0.265	0.118	1	0.000140969710354421	0.000132834694634346	Glut_4_1
tspan18a65	0.000374554347638637	-0.750046089948033	0.049	0.161	1	6.83038894484343e-05	-0.855871012103492	0.027	0.149	1	0.000374554347638637	0.000136603113475555	Glut_4_1
creg179	7.32495089684667e-05	-0.605713975426022	0.044	0.137	1	0.0478709998241161	-0.647275989159618	0.068	0.144	1	0.0478709998241161	0.000146493652446369	Glut_4_1
rps1985	0.000745286227865194	-0.396227615725988	0.973	0.918	1	7.58590962488762e-05	-0.471722744256146	0.871	0.832	1	0.000745286227865194	0.000151712437895269	Glut_4_1
ENSAMXG0000002078547	8.02313407453654e-05	0.284052081782715	0.361	0.189	1	0.000180069174557077	0.329105028696859	0.293	0.165	1	0.000180069174557077	0.000160456244422693	Glut_4_1
rpl3288	0.0314116346391047	-0.36344155471527	0.978	0.928	1	8.19205038969338e-05	-0.555861986209174	0.85	0.838	1	0.0314116346391047	0.000163834296824909	Glut_4_1
lamtor426	8.36638083989776e-05	0.293441325443229	0.311	0.167	1	0.000268103067674112	0.298925084683717	0.299	0.153	1	0.000268103067674112	0.000167320617165119	Glut_4_1
ENSAMXG00000019982100	8.67539690098118e-05	-0.932739285223266	0.044	0.174	1	0.0548488407936032	-0.599824365699813	0.048	0.111	1	0.0548488407936032	0.000173500411768485	Glut_4_1
rps26l31	8.93959108608456e-05	0.291037797484248	0.169	0.077	1	0.00883438690796715	0.301230482634486	0.19	0.085	1	0.00883438690796715	0.000178783830092813	Glut_4_1
atp1a1b95	9.09983168121003e-05	-0.911246618664022	0.044	0.121	1	0.00104291662891808	-0.947095160877032	0.02	0.105	1	0.00104291662891808	0.000181988352930538	Glut_4_1
rps2485	0.0110497506371394	-0.399240770061055	0.951	0.885	1	9.1685249879127e-05	-0.558240064731933	0.796	0.778	1	0.0110497506371394	0.000183362093573209	Glut_4_1
magi1b15	9.22312520747794e-05	0.322454542877852	0.175	0.074	1	0.0131767453613753	0.341523659815633	0.136	0.064	1	0.0131767453613753	0.0001844539975457	Glut_4_1
rps27.174	0.0152694374695033	-0.353198532862621	0.962	0.902	1	9.31589285511572e-05	-0.53363804736573	0.769	0.791	1	0.0152694374695033	0.000186309178516346	Glut_4_1
pygmb48	9.64044953850912e-05	0.327260624082659	0.279	0.157	1	0.00892969325086985	0.312989466593196	0.224	0.136	1	0.00892969325086985	0.000192799696943452	Glut_4_1
brinp162	9.78835167075469e-05	0.340217304514349	0.317	0.142	1	0.0445533823231526	0.252894946336608	0.259	0.156	1	0.0445533823231526	0.000195757452232251	Glut_4_1
rpl1593	0.000101270510327944	-0.513069058616779	0.743	0.704	1	0.0477860103818825	-0.46782946887247	0.667	0.618	1	0.0477860103818825	0.000202530764939627	Glut_4_1
rps1894	0.00010942286413399	-0.599538480859021	0.923	0.867	1	0.000275419976481928	-0.537756285053314	0.776	0.758	1	0.000275419976481928	0.000218833754904785	Glut_4_1
sqstm1104	0.000112034871112308	-1.42185598638951	0.148	0.271	1	0.155238769365683	-0.893436190776282	0.177	0.207	1	0.155238769365683	0.00022405719041227	Glut_4_1
pick115	0.000117105719094435	0.346070148484282	0.262	0.113	1	0.0382323684828173	0.264012924423689	0.136	0.078	1	0.0382323684828173	0.000234197724439424	Glut_4_1
DDIT4L17	0.000121759212999184	0.377559086925713	0.24	0.101	1	0.000129997355509814	0.325453519620631	0.17	0.077	1	0.000129997355509814	0.000243503600692418	Glut_4_1
sdc4105	0.000123850844959582	-1.26790496880398	0.022	0.15	1	0.133262359427864	-1.15559748411467	0.109	0.166	1	0.133262359427864	0.000247686350887366	Glut_4_1
rps14101	0.000135197649044601	-0.555298536805356	0.809	0.75	1	0.000135289283051727	-0.660291001831561	0.578	0.611	1	0.000135289283051727	0.000270377019684895	Glut_4_1
ENSAMXG0000000722543	0.000171248312502917	-0.380508628231798	0.743	0.698	1	0.00825101770033891	-0.428018938748321	0.673	0.665	1	0.00825101770033891	0.000342467299021298	Glut_4_1
rpl23a90	0.529076308908631	-0.411234736655552	0.738	0.674	1	0.000181957536353808	-0.662798442675911	0.449	0.53	1	0.529076308908631	0.000363881964162579	Glut_4_1
ENSAMXG0000001444572	0.000185103094175441	-0.488896862285486	0.847	0.795	1	0.030860417989144	-0.489898933586175	0.714	0.663	1	0.030860417989144	0.000370171925195409	Glut_4_1
zgc:1715173	0.000192150023802848	0.333329721801526	0.202	0.076	1	0.0660595367871507	0.261477871910216	0.129	0.058	1	0.0660595367871507	0.000384263125974048	Glut_4_1
slc6a1b97	0.000724739715451179	-1.03728768304133	0.066	0.152	1	0.00019487595053065	-0.920651310044725	0.048	0.15	1	0.000724739715451179	0.000389713924425205	Glut_4_1
rpl2186	0.354081964851009	-0.313003382831022	0.918	0.83	1	0.000205889787482638	-0.520863248612789	0.701	0.724	1	0.354081964851009	0.000411737184360687	Glut_4_1
DST8	0.000209350704844723	0.34674885360481	0.158	0.066	1	0.00291840327386884	0.390641785313458	0.15	0.066	1	0.00291840327386884	0.000418657581971827	Glut_4_1
kif1b76	0.000209558662474448	0.276484241144688	0.667	0.382	1	0.000645325759719562	0.351999214467609	0.544	0.346	1	0.000645325759719562	0.000419073410115879	Glut_4_1
rps12102	0.000212790902523558	-0.969192600250208	0.792	0.738	1	0.0128198726880789	-0.819602252889131	0.612	0.62	1	0.0128198726880789	0.000425536525078919	Glut_4_1
ENSAMXG0000000190893	0.302272347675947	-0.367754314262664	0.863	0.753	1	0.000212988884674181	-0.645932972571094	0.578	0.592	1	0.302272347675947	0.000425932405083368	Glut_4_1
cntfr25	0.000214503464337234	0.391448311613565	0.197	0.099	1	0.00109233925433432	0.359440465146015	0.197	0.099	1	0.00109233925433432	0.000428960916938255	Glut_4_1
EGR225	0.000214591234893941	0.74039279021048	0.246	0.123	1	0.000563491101451865	0.389910451819121	0.19	0.097	1	0.000563491101451865	0.000429136420389789	Glut_4_1
rpl1489	0.0311737699914745	-0.447316557559923	0.945	0.834	1	0.000227687028664579	-0.579356462894185	0.68	0.705	1	0.0311737699914745	0.000455322215946135	Glut_4_1
pgam1a72	0.000242082703352632	0.26014491329283	0.519	0.31	1	0.00624826621927721	0.251307733114346	0.497	0.326	1	0.00624826621927721	0.000484106802670002	Glut_4_1
hmgb2a107	0.00187374614235961	-0.912848725576466	0.164	0.284	1	0.0002423046384202	-0.884461374492042	0.095	0.204	1	0.00187374614235961	0.0004845505653026	Glut_4_1
rrad92	0.0816477460098435	-1.0514084496566	0.175	0.249	1	0.000262768653045871	-1.38043477090118	0.129	0.301	1	0.0816477460098435	0.000525468258726719	Glut_4_1
id196	0.000349011180308668	-1.01546891000771	0.049	0.121	1	0.000263063407893141	-1.03012846746694	0.048	0.131	1	0.000349011180308668	0.00052605761342971	Glut_4_1
sdha54	0.000267893116904358	0.285311201873351	0.459	0.265	1	0.000286138225428987	0.298930838360017	0.435	0.271	1	0.000286138225428987	0.00053571446708663	Glut_4_1
rpl2873	0.0612311015250207	-0.328245626475378	0.929	0.839	1	0.00030249304948352	-0.384249448794805	0.769	0.724	1	0.0612311015250207	0.000604894596922054	Glut_4_1
s100b116	0.0013222824283093	-2.16107250286546	0.06	0.137	1	0.000305666312366452	-2.79991555045111	0.048	0.163	1	0.0013222824283093	0.000611239192838388	Glut_4_1
RPL3880	0.00178553175843483	-0.542849745725956	0.863	0.796	1	0.000313138928292958	-0.565569403618298	0.571	0.608	1	0.00178553175843483	0.000626179800597503	Glut_4_1
naxe6	0.000704257152977307	0.264179272556801	0.213	0.098	1	0.000316523153482545	0.28096118228484	0.19	0.09	1	0.000704257152977307	0.000632946120058401	Glut_4_1
rps2591	0.00320823850614436	-0.497987785487392	0.852	0.77	1	0.000325048696910423	-0.636888949417195	0.578	0.602	1	0.00320823850614436	0.000649991737165483	Glut_4_1
ttc39c13	0.000434202453163749	0.405752969779494	0.251	0.118	1	0.000327530503779879	0.475708267110552	0.211	0.095	1	0.000434202453163749	0.000654953731328852	Glut_4_1
rpl3477	0.118992599242903	-0.318792546724413	0.945	0.903	1	0.000329323290137281	-0.459569600643749	0.81	0.796	1	0.118992599242903	0.000658538126445134	Glut_4_1
PPP1R1B (1 of many)4	0.000334024764378298	0.269560528904572	0.153	0.044	1	0.00059315731695138	0.381775792431638	0.129	0.037	1	0.00059315731695138	0.000667937956213378	Glut_4_1
jdp2b90	0.000368395190757219	-1.03806191685341	0.268	0.419	1	0.0282037016271358	-0.744375808701824	0.272	0.362	1	0.0282037016271358	0.000736654666497864	Glut_4_1
prdx1117	0.0675535636173906	-1.65677017991422	0.268	0.324	1	0.000373297940340607	-2.05888125922108	0.211	0.35	1	0.0675535636173906	0.000746456529328952	Glut_4_1
chka34	0.000395294690247207	0.3421878224817	0.219	0.114	1	0.000409629350353756	0.279810466895298	0.197	0.113	1	0.000409629350353756	0.000790433122602277	Glut_4_1
rps2887	0.00040101672690133	-0.658302467658282	0.792	0.771	1	0.0094786409615519	-0.55458396411463	0.578	0.562	1	0.0094786409615519	0.000801872639387404	Glut_4_1
rpl10a86	0.659256961533007	-0.267751976017932	0.852	0.741	1	0.000406878456800002	-0.502903003972236	0.633	0.643	1	0.659256961533007	0.000813591363521397	Glut_4_1
mych114	0.000464276687472958	-1.23650471520152	0.038	0.12	1	0.0240707123983391	-1.19613679956646	0.095	0.15	1	0.0240707123983391	0.000928337822103385	Glut_4_1
rpl1888	0.000488890705437308	-0.469825444772606	0.913	0.861	1	0.00558222710685474	-0.43782077121875	0.857	0.794	1	0.00558222710685474	0.000977542396752753	Glut_4_1
rpl3075	0.00371595478887199	-0.348255554643799	0.896	0.788	1	0.000503815913031181	-0.471384513730581	0.633	0.652	1	0.00371595478887199	0.00100737799558814	Glut_4_1
PPP3CA100	0.000508951359397743	-0.649351357356553	0.12	0.201	1	0.0873114708769854	-0.827957187213776	0.122	0.196	1	0.0873114708769854	0.00101764368730925	Glut_4_1
b2ml118	0.000545814612577805	-1.75728656839234	0.727	0.687	1	0.009345262230809	-1.33629426876193	0.571	0.563	1	0.009345262230809	0.00109133131156431	Glut_4_1
stau131	0.00107581454751528	0.337673274365022	0.251	0.134	1	0.000576975079563573	0.374009001809397	0.238	0.124	1	0.00107581454751528	0.00115361725888471	Glut_4_1
rpl790	0.0241391497331361	-0.380233884124086	0.891	0.802	1	0.000610389956441204	-0.588504932040457	0.769	0.757	1	0.0241391497331361	0.00122040733698349	Glut_4_1
rpl2487	0.00875284327450853	-0.401311664090248	0.885	0.839	1	0.000621983134257201	-0.4351044060774	0.721	0.724	1	0.00875284327450853	0.0012435794054951	Glut_4_1
rps1079	0.194919547825752	-0.376733898294255	0.836	0.711	1	0.000670780742325984	-0.618091269957608	0.517	0.585	1	0.194919547825752	0.00134111153784769	Glut_4_1
rps6101	0.000800983903128323	-0.663607159030541	0.82	0.776	1	0.000681825809909361	-0.760714780367307	0.748	0.731	1	0.000800983903128323	0.00136318673338366	Glut_4_1
si:dkey-159f12.286	0.0762609943102002	-0.355105236720793	0.803	0.746	1	0.000710920006440651	-0.508087922288492	0.633	0.621	1	0.0762609943102002	0.00142133460562574	Glut_4_1
rpl18a74	0.116666838533449	-0.265771182703219	0.923	0.862	1	0.000756108864841019	-0.475173150739667	0.816	0.776	1	0.116666838533449	0.00151164602906655	Glut_4_1
mrpl436	0.00107113569192146	0.252756129070035	0.153	0.068	1	0.0249817440073405	0.280807069440581	0.136	0.073	1	0.0249817440073405	0.0021411240521724	Glut_4_1
prickle2a61	0.00109436520828653	0.290305138175422	0.235	0.133	1	0.00252788530326177	0.387211960472918	0.19	0.102	1	0.00252788530326177	0.00218753278136396	Glut_4_1
RPS2095	0.00479494278986727	-0.629545318461861	0.934	0.853	1	0.00110326412579135	-0.665414747833182	0.789	0.753	1	0.00479494278986727	0.00220531105985145	Glut_4_1
sf3b22	0.00111754040002767	0.261312377362914	0.158	0.083	1	0.0149260427685153	0.325242346445638	0.15	0.075	1	0.0149260427685153	0.00223383190350965	Glut_4_1
rpl2275	0.00247567801605978	-0.367624905902086	0.88	0.816	1	0.00113739018369505	-0.509215035939174	0.667	0.673	1	0.00247567801605978	0.00227348671096013	Glut_4_1
ENSAMXG0000000263482	0.0728305208950777	-0.36651344816185	0.918	0.877	1	0.00115142843934516	-0.458660412496296	0.823	0.766	1	0.0728305208950777	0.00230153109123938	Glut_4_1
rps1582	0.00121019559570925	-0.479108108684222	0.913	0.837	1	0.0055508042035214	-0.457444084994518	0.748	0.711	1	0.0055508042035214	0.00241892661803862	Glut_4_1
faub74	0.00124205619786183	-0.400722374413171	0.913	0.843	1	0.00183338790209644	-0.517843815859887	0.673	0.696	1	0.00183338790209644	0.00248256969212502	Glut_4_1
syap120	0.0168676241739501	0.302774882208607	0.306	0.172	1	0.00127166662461387	0.261663876388179	0.259	0.154	1	0.0168676241739501	0.00254171611322358	Glut_4_1
rpl6105	0.00854877898117284	-0.50466077840957	0.863	0.782	1	0.00130007879576004	-0.709596888673508	0.728	0.71	1	0.00854877898117284	0.0025984673866449	Glut_4_1
si:dkey-56m19.510	0.0113419871924753	0.317718015165317	0.137	0.048	1	0.00141855209380645	0.264348124005971	0.102	0.038	1	0.0113419871924753	0.00283509189757006	Glut_4_1
rps2395	0.00275949462596474	-0.523883940269685	0.749	0.714	1	0.00144314393362282	-0.481891411713494	0.585	0.566	1	0.00275949462596474	0.00288420520283248	Glut_4_1
bhlhe4171	0.00144864902562303	-0.791148422223566	0.158	0.264	1	0.00469985019348408	-0.662843259859027	0.088	0.163	1	0.00469985019348408	0.00289519946724663	Glut_4_1
prune216	0.00180061342737794	0.250885547960896	0.18	0.076	1	0.00321950905332495	0.279291756282561	0.184	0.093	1	0.00321950905332495	0.00359798464604102	Glut_4_1
rpl2777	0.00228216018197004	-0.534278843614141	0.689	0.658	1	0.0850705669313383	-0.38870046435265	0.531	0.522	1	0.0850705669313383	0.00455911210884391	Glut_4_1
rpl35a72	0.00234021744860869	-0.612991510189966	0.683	0.663	1	0.0885182595066547	-0.447493757483031	0.476	0.466	1	0.0885182595066547	0.00467495827951061	Glut_4_1
AATK50	0.00420190572714435	0.389362220195441	0.251	0.125	1	0.00236842737208663	0.334241110334826	0.197	0.114	1	0.00420190572714435	0.00473124529595642	Glut_4_1
rpl3175	0.0274388544921995	-0.341180461788138	0.891	0.822	1	0.00260796149423409	-0.46069376277731	0.605	0.638	1	0.0274388544921995	0.00520912152531276	Glut_4_1
rps21106	0.00324530883726346	-0.41233946360215	0.902	0.839	1	0.00267775161177744	-0.444142501609845	0.646	0.672	1	0.00324530883726346	0.00534833286986049	Glut_4_1
rpl3679	0.231097950817373	-0.366596661592974	0.945	0.865	1	0.00303555083738185	-0.481248591601192	0.755	0.719	1	0.231097950817373	0.00606188710587738	Glut_4_1
zgc:17156655	0.00306622156511781	0.293567501326635	0.311	0.169	1	0.00719056391742929	0.266419925344381	0.354	0.219	1	0.00719056391742929	0.00612304141554922	Glut_4_1
rpl1093	0.0181389844779122	-0.431708802736257	0.863	0.793	1	0.00320773814313205	-0.511253022409483	0.755	0.729	1	0.0181389844779122	0.00640518670226919	Glut_4_1
slc1a2b121	0.355448294467015	-1.48309146079303	0.197	0.145	1	0.00345425767138725	-1.72676119589032	0.054	0.134	1	0.355448294467015	0.00689658344671416	Glut_4_1
ckba83	0.00345894652324432	-0.586344086146893	0.038	0.12	1	0.0311116650501945	-0.468741988731156	0.068	0.137	1	0.0311116650501945	0.00690592873543797	Glut_4_1
ENSAMXG0000001582797	0.0470597128566945	-0.492424845322766	0.716	0.67	1	0.00354147468478359	-0.707453891640573	0.551	0.594	1	0.0470597128566945	0.00707040732662422	Glut_4_1
ENSAMXG0000002028086	0.117449276922534	-0.382376499825253	0.765	0.681	1	0.00396400696911011	-0.639616894395782	0.51	0.563	1	0.117449276922534	0.00791230058696907	Glut_4_1
rpl5a90	0.0231253682063274	-0.61211996540193	0.432	0.473	1	0.00516307864167721	-0.80738294745239	0.381	0.438	1	0.0231253682063274	0.0102994999022943	Glut_4_1
tpd52l2b38	0.440653279413918	-0.286925487275382	0.257	0.234	1	0.00537784690837633	-0.527732678794169	0.17	0.241	1	0.440653279413918	0.0107267725793827	Glut_4_1
rps8a89	0.00931803547982492	-0.412816151305845	0.885	0.79	1	0.00620364093987862	-0.469527664994892	0.81	0.725	1	0.00931803547982492	0.0123687967188463	Glut_4_1
wu:fj39g12113	0.00695434205732561	-1.93957493926782	0.093	0.15	1	0.00624509518268721	-2.2542647988356	0.061	0.13	1	0.00695434205732561	0.0124511891515336	Glut_4_1
RPL22 (1 of many)89	0.00667755491315644	-0.458732881030006	0.448	0.483	1	0.406798008848063	-0.361016309372441	0.374	0.356	1	0.406798008848063	0.0133105200866947	Glut_4_1
glula93	0.014200043131884	-0.812607555206343	0.257	0.287	1	0.00693810557938347	-0.873575311010321	0.197	0.285	1	0.014200043131884	0.0138280738497363	Glut_4_1
gabra182	0.00730942082283989	-0.45055645262556	0.137	0.175	1	0.116083818010099	-0.498311092296197	0.102	0.174	1	0.116083818010099	0.0145654140129144	Glut_4_1
cbln1102	0.00797256394875091	-0.850323113277294	0.071	0.112	1	0.14983476819825	-0.843902654856972	0.061	0.114	1	0.14983476819825	0.0158815661215849	Glut_4_1
rps1778	0.00809826003163667	-0.3199693528126	0.699	0.643	1	0.35751547734811	-0.281821661756507	0.544	0.488	1	0.35751547734811	0.0161309382477333	Glut_4_1
uba5272	0.0222567596805573	-0.465855245266161	0.683	0.657	1	0.0088697076514175	-0.501371782455141	0.517	0.533	1	0.0222567596805573	0.0176607435890134	Glut_4_1
pcnxl29	0.0157435975984777	0.251514694249273	0.104	0.051	1	0.00999892764062927	0.250533602007319	0.109	0.056	1	0.0157435975984777	0.019897876727296	Glut_4_1
nsa266	0.260162237424769	-0.284978015658226	0.164	0.182	1	0.0101902334589531	-0.573419886906262	0.068	0.129	1	0.260162237424769	0.0202766260599582	Glut_4_1
slc16a9b67	0.0129702667369346	-0.602940821799162	0.104	0.171	1	0.452212071500251	-0.344393143059575	0.184	0.19	1	0.452212071500251	0.025772305654642	Glut_4_1
tpt192	0.0130231111973498	-0.482073122351371	0.902	0.833	1	0.0339451410204065	-0.533515854919431	0.878	0.809	1	0.0339451410204065	0.0258766209694411	Glut_4_1
rpl13a82	0.282810679042602	-0.274004641897217	0.792	0.717	1	0.0138668700977864	-0.56656056312322	0.578	0.601	1	0.282810679042602	0.027541450109264	Glut_4_1
nme2b.160	0.204208363680707	-0.375913086359403	0.634	0.564	1	0.0144987413778833	-0.565965246669173	0.612	0.59	1	0.204208363680707	0.0287872692542238	Glut_4_1
rps4x96	0.0678335765791785	-0.306645625381607	0.945	0.852	1	0.0152519075711072	-0.388123644057556	0.884	0.813	1	0.0678335765791785	0.0302711944576569	Glut_4_1
prdx578	0.109212293392339	-0.779965712761305	0.246	0.291	1	0.0152863254259604	-1.00029931899459	0.17	0.253	1	0.109212293392339	0.0303389791068924	Glut_4_1
adcyap1r1b67	0.386548416942244	-0.274542266354346	0.186	0.187	1	0.0190906771138929	-0.455070004644481	0.088	0.16	1	0.386548416942244	0.0378169002751189	Glut_4_1
ncam282	0.539245766589658	-0.27150664482067	0.098	0.13	1	0.0210651456190399	-0.457632102037263	0.068	0.136	1	0.539245766589658	0.0416865508781285	Glut_4_1
rps394	0.13698450343235	-0.459336836832609	0.831	0.753	1	0.0219686044952813	-0.527815889227146	0.735	0.688	1	0.13698450343235	0.0434545894070925	Glut_4_1
prelid3b71	0.0226495341953602	-0.427251228172475	0.093	0.162	1	0.200705032931723	-0.659553911405219	0.211	0.252	1	0.200705032931723	0.0447860669914537	Glut_4_1
NR4A168	0.0275077133396889	-0.671210232213136	0.421	0.485	1	0.0232671695155117	-0.640431542752039	0.395	0.475	1	0.0275077133396889	0.0459929778537598	Glut_4_1
egr178	0.0264614537346692	-0.540746967699074	0.306	0.36	1	0.283191210906461	-0.353235450833684	0.211	0.273	1	0.283191210906461	0.0522226989355863	Glut_4_1
sat1a.2104	0.0266814832929888	-1.49646599665104	0.12	0.216	1	0.377070174716576	-0.811897530742526	0.204	0.238	1	0.377070174716576	0.0526510650352636	Glut_4_1
sst1.1115	0.0269785907326081	-2.34492361303023	0.24	0.157	1	0.411499461287947	-2.7456954598471	0.102	0.11	1	0.411499461287947	0.0532293371072986	Glut_4_1
klf2a81	0.0296379351399383	-0.526018656590027	0.06	0.116	1	0.292493314261065	-0.742205071831137	0.082	0.118	1	0.292493314261065	0.0583974630805173	Glut_4_1
rps3a87	0.0304678563974678	-0.365705513918187	0.858	0.765	1	0.294953885670975	-0.484692946269222	0.748	0.7	1	0.294953885670975	0.0600074225214789	Glut_4_1
ENSAMXG00000016459117	0.115736874699618	-2.51583420135802	0.454	0.373	1	0.0310799878355013	-2.13386376060859	0.122	0.171	1	0.115736874699618	0.0611940100271476	Glut_4_1
ENSAMXG0000000929589	0.0311422608486269	-0.401307326336254	0.749	0.692	1	0.545041978129892	-0.323435384904037	0.789	0.661	1	0.545041978129892	0.0613146812864899	Glut_4_1
rpl9100	0.0611099613072175	-0.48445065150081	0.891	0.807	1	0.0325816678492661	-0.499341424102314	0.823	0.752	1	0.0611099613072175	0.0641017706186923	Glut_4_1
rasgef1ba59	0.0346825463471862	-0.464305532444307	0.077	0.119	1	0.11111443155817	-0.482508642814692	0.075	0.105	1	0.11111443155817	0.0681622136732477	Glut_4_1
vamp384	0.036685676165792	-0.626152250126776	0.06	0.138	1	0.0383205133293398	-0.595957224832695	0.041	0.102	1	0.0383205133293398	0.0720255134958426	Glut_4_1
ybx187	0.0389339585721082	-0.475055954863671	0.459	0.481	1	0.105379160262677	-0.37685287081827	0.483	0.49	1	0.105379160262677	0.0763520640141218	Glut_4_1
ist139	0.0409024483997004	-0.46779978131495	0.077	0.131	1	0.473264829601892	-0.265704330690874	0.075	0.114	1	0.473264829601892	0.0801318865143107	Glut_4_1
rps593	0.0551019345401664	-0.425346689718032	0.847	0.776	1	0.0433752044998519	-0.524405618523762	0.776	0.687	1	0.0551019345401664	0.0848690006342999	Glut_4_1
rpl873	0.298993731196804	-0.319678559017776	0.459	0.442	1	0.0463988226236329	-0.628484143606839	0.286	0.344	1	0.298993731196804	0.0906447945064064	Glut_4_1
rpsa102	0.947620834552	-0.329803872707189	0.907	0.787	1	0.0514668821198772	-0.546005412627048	0.796	0.779	1	0.947620834552	0.100284924284613	Glut_4_1
si:ch211-234p18.360	0.0558423693240712	-0.57787744439056	0.115	0.177	1	0.0880511835840675	-0.573071734133394	0.082	0.157	1	0.0880511835840675	0.108566368436416	Glut_4_1
ets275	0.0572969884900925	-0.561150124839696	0.23	0.264	1	0.46494863358014	-0.363364521482703	0.218	0.224	1	0.46494863358014	0.111311032090151	Glut_4_1
phactr3b73	0.159731256807151	-0.532398589996592	0.131	0.17	1	0.0666069682832205	-0.655291994045206	0.102	0.16	1	0.159731256807151	0.128777448342559	Glut_4_1
h2afx28	0.199527879749135	-0.277753359222987	0.126	0.147	1	0.069618189693655	-0.555778711736573	0.075	0.133	1	0.199527879749135	0.134389687051088	Glut_4_1
spred140	0.0754675680724302	-0.256995273985391	0.131	0.16	1	0.0813757243919558	-0.423247507479356	0.082	0.139	1	0.0813757243919558	0.145239782314094	Glut_4_1
ctnnb173	0.332502747344607	-0.519334887824331	0.328	0.357	1	0.0757592031944692	-0.613908743727932	0.313	0.365	1	0.332502747344607	0.145778949520278	Glut_4_1
cdc4285	0.265246045063915	-0.595137390257021	0.306	0.312	1	0.0762602725382956	-0.680678417025594	0.088	0.137	1	0.265246045063915	0.146704915908976	Glut_4_1
vat1l78	0.231633880007081	-0.308544242639027	0.115	0.142	1	0.0786776099215484	-0.503149668575395	0.088	0.166	1	0.231633880007081	0.15116505354013	Glut_4_1
zgc:17171942	0.187598681995831	-0.382566325674114	0.131	0.185	1	0.0830511245328979	-0.398931122871453	0.102	0.152	1	0.187598681995831	0.159204759779617	Glut_4_1
ENSAMXG0000000289433	0.0848575091752138	-0.444438901322133	0.426	0.448	1	0.410661033813737	-0.254207362613652	0.537	0.532	1	0.410661033813737	0.162514221487006	Glut_4_1
pcsk274	0.0863226725339637	-0.555911425738705	0.197	0.232	1	0.749358385034932	-0.409136980481468	0.122	0.146	1	0.749358385034932	0.165193741274521	Glut_4_1
ENSAMXG0000001985289	0.113171567551878	-0.759791897736938	0.574	0.528	1	0.82740043554988	-0.77011444203972	0.429	0.414	1	0.82740043554988	0.213535331401607	Glut_4_1
nfkbiab82	0.123054187624205	-0.523225591702289	0.169	0.211	1	0.718986880758667	-0.343199641832069	0.143	0.136	1	0.718986880758667	0.230966042156556	Glut_4_1
rpl13100	0.867895351379887	-0.273851438137585	0.929	0.794	1	0.131284280953186	-0.546138829524432	0.769	0.697	1	0.867895351379887	0.245332999480977	Glut_4_1
hlfb70	0.135312494764738	-0.477800691822886	0.12	0.149	1	0.446542376056194	-0.486423470937837	0.122	0.151	1	0.446542376056194	0.252315518290019	Glut_4_1
rpl488	0.499501120376438	-0.297522227733011	0.678	0.595	1	0.142874388772155	-0.503466424072998	0.571	0.533	1	0.499501120376438	0.265335686577294	Glut_4_1
atp1a3b82	0.75520045023641	-0.478187992908062	0.126	0.144	1	0.145407506520553	-0.404718995825616	0.061	0.104	1	0.75520045023641	0.269671670088581	Glut_4_1
VMP1106	0.148695022121946	-0.622668239426675	0.087	0.117	1	0.238430247856328	-1.13782138066253	0.102	0.14	1	0.238430247856328	0.275279834640046	Glut_4_1
rps9102	0.19355801991411	-0.456641995775248	0.798	0.678	1	0.163774758466836	-0.467204699476538	0.619	0.541	1	0.19355801991411	0.300727345422802	Glut_4_1
ldha87	0.752825096736654	-0.346548651925196	0.273	0.263	1	0.166558463051222	-0.415510917841246	0.177	0.242	1	0.752825096736654	0.305375204488458	Glut_4_1
ENSAMXG00000005485106	0.234615693039021	-0.772263607452176	0.284	0.296	1	0.16716509956855	-0.314397283160534	0.408	0.315	1	0.234615693039021	0.306386028623337	Glut_4_1
R3HDM184	0.167568425723818	-0.265047346758697	0.137	0.144	1	0.456560503877819	-0.313474313688738	0.082	0.102	1	0.456560503877819	0.307057674148077	Glut_4_1
eef1db58	0.16763914784007	-0.297113896734575	0.153	0.177	1	0.836833275527619	-0.302398544868782	0.109	0.129	1	0.836833275527619	0.307175411791595	Glut_4_1
arg263	0.337868080921339	-0.437025144307583	0.301	0.287	1	0.174540407678467	-0.526071218459185	0.156	0.233	1	0.337868080921339	0.318616461444369	Glut_4_1
ndrg3a38	0.176880524468034	-0.479813882604949	0.197	0.112	1	0.414803509472363	-0.406330735481342	0.129	0.097	1	0.414803509472363	0.322474328999981	Glut_4_1
alas192	0.886987809180884	-0.440402632037482	0.131	0.125	1	0.209431361137082	-0.673937408967852	0.095	0.141	1	0.886987809180884	0.375001227246432	Glut_4_1
stom27	0.746347955200349	-0.276016014489237	0.197	0.192	1	0.212436905054136	-0.351682034542874	0.109	0.145	1	0.746347955200349	0.379744371479292	Glut_4_1
vsnl1a88	0.721683932839049	-0.649532603255086	0.35	0.296	1	0.222264285281519	-0.460551507947764	0.354	0.296	1	0.721683932839049	0.395127158051334	Glut_4_1
zgc:56493104	0.964999875959378	-0.804906512545297	0.563	0.462	1	0.245861570673083	-0.851491027124006	0.456	0.415	1	0.964999875959378	0.43127522941233	Glut_4_1
ENSAMXG0000000667632	0.285578347589905	-0.284534523728122	0.153	0.175	1	0.354625413101983	-0.261798562547476	0.082	0.118	1	0.354625413101983	0.489601702567629	Glut_4_1
mibp263	0.286639528959674	-0.433492599994123	0.355	0.357	1	0.396918223001098	-0.43658314160404	0.252	0.286	1	0.396918223001098	0.491116838357125	Glut_4_1
hikeshi38	0.686517517872101	-0.276671667097954	0.202	0.206	1	0.293567559634278	-0.386882215236548	0.102	0.138	1	0.686517517872101	0.500953207198931	Glut_4_1
rpl7a95	0.366904337986658	-0.340384489435599	0.907	0.81	1	0.295411571520417	-0.407462988942769	0.898	0.771	1	0.366904337986658	0.503555146452672	Glut_4_1
stip142	0.318931010606386	-0.277309206550122	0.169	0.184	1	0.299493206760655	-0.485328471571593	0.095	0.143	1	0.318931010606386	0.50929023262553	Glut_4_1
ENSAMXG0000001641380	0.434398883386074	-1.74823098780422	0.104	0.1	1	0.318832936453431	-2.07337414603051	0.082	0.102	1	0.434398883386074	0.536011431539344	Glut_4_1
h2afva43	0.535301023244274	-0.31193359024097	0.268	0.258	1	0.350033070069982	-0.383026882631071	0.19	0.219	1	0.535301023244274	0.577542989997347	Glut_4_1
ENSAMXG0000000032126	0.354650562961093	-0.416666752781651	0.219	0.247	1	0.526154716773468	-0.368442817989008	0.15	0.177	1	0.526154716773468	0.583524104113566	Glut_4_1
cotl175	0.64424174417797	-0.392905694583268	0.235	0.215	1	0.370629201358523	-0.356957094300669	0.136	0.157	1	0.64424174417797	0.60389239781739	Glut_4_1
fam49a43	0.899293421459889	-0.310074241574042	0.137	0.148	1	0.375057084641773	-0.264409117511091	0.102	0.155	1	0.899293421459889	0.60944635254356	Glut_4_1
psap74	0.495528728919168	-0.459593397360986	0.546	0.478	1	0.395208732212242	-0.287206631648345	0.483	0.434	1	0.495528728919168	0.634227522407676	Glut_4_1
fosl1a79	0.43639441213954	-0.271927854406675	0.197	0.204	1	0.579064989847937	-0.468492443506695	0.231	0.226	1	0.579064989847937	0.682348741332465	Glut_4_1
slc6a11b17	0.443469743144372	-0.429178840031904	0.137	0.082	1	0.76508403877484	-0.340892031664806	0.109	0.09	1	0.76508403877484	0.690274073204209	Glut_4_1
hebp2110	0.526072130381326	-0.464854803896657	0.12	0.116	1	0.640027919119248	-0.577760765565323	0.143	0.132	1	0.640027919119248	0.775392374398705	Glut_4_1
epd123	0.9067991737978	-2.15178751920646	0.355	0.308	1	0.632149655461986	-2.10223231310371	0.429	0.335	1	0.9067991737978	0.864686124023265	Glut_4_1
PIM358	0.830693258575568	-0.254873745946221	0.131	0.133	1	0.867314532510301	-0.337733874658205	0.109	0.122	1	0.867314532510301	0.971335227308241	Glut_4_1
prdm8b5	1.58600616423347e-22	1.43760229983803	0.37	0.05	6.8510708276393e-18	1.26831394675467e-41	1.86808733279157	0.489	0.042	5.47873575579613e-37	1.58600616423347e-22	2.53662789350933e-41	Glut_4_2
rtn4rl2a104	6.82892364366757e-40	1.90882620436405	0.778	0.221	2.94989014635508e-35	2.25732434502431e-36	1.7190390050451	0.704	0.205	9.75096397320152e-32	2.25732434502431e-36	1.36578472873352e-39	Glut_4_2
calb2a7	8.49728879606534e-32	1.8763066114556	0.444	0.065	3.67057384123634e-27	2.44750399123377e-32	2.11715669237305	0.444	0.054	1.05724829909325e-27	8.49728879606534e-32	4.89500798246755e-32	Glut_4_2
adcyap1b113	2.82306535037745e-28	1.0995665298359	0.644	0.171	1.21947953940255e-23	8.25296315685426e-18	0.544789686824825	0.504	0.152	3.56503249486634e-13	8.25296315685426e-18	5.64613070075489e-28	Glut_4_2
ywhag175	1.34001080717491e-21	0.958493102522052	0.815	0.543	5.78844468375345e-17	1.34779884110301e-25	0.955518158125134	0.867	0.543	5.82208665391266e-21	1.34001080717491e-21	2.69559768220603e-25	Glut_4_2
pitx24	9.23931989835936e-14	1.09637578675255	0.252	0.03	3.99110901649429e-09	3.80258917278124e-24	1.40474929650287	0.289	0.033	1.64260444496631e-19	9.23931989835936e-14	7.60517834556253e-24	Glut_4_2
pvalb81	2.44928452644812e-09	0.797707358659732	0.111	0.014	0.000105801743688979	8.71094352184714e-24	1.5405612387516	0.215	0.01	3.76286627313231e-19	2.44928452644812e-09	1.74218870436943e-23	Glut_4_2
rtn4rl2b12	1.14778928896662e-22	1.76184781160426	0.474	0.094	4.95810539154912e-18	2.58815960814369e-16	1.05273413163228	0.341	0.078	1.11800730592983e-11	2.58815960814369e-16	2.29557857793325e-22	Glut_4_2
SCRT19	0.000625420051594398	0.788146989645388	0.133	0.043	1	3.24682504984364e-22	1.23241891013558	0.267	0.038	1.40253101678096e-17	0.000625420051594398	6.49365009968731e-22	Glut_4_2
zbtb189	8.88984197653916e-09	0.960990802093376	0.222	0.07	0.000384014503860562	6.36376122912544e-22	1.35597235638839	0.356	0.07	2.74895393814532e-17	8.88984197653916e-09	1.27275224582509e-21	Glut_4_2
stmn1b66	8.36372092853192e-22	0.626726961713659	0.97	0.692	3.61287652949793e-17	3.35124506004325e-19	0.503985350080252	0.956	0.697	1.44763732858688e-14	3.35124506004325e-19	1.67274418570639e-21	Glut_4_2
nrn1a19	5.04858972029922e-20	1.40913788505902	0.467	0.112	2.18083930147766e-15	1.01212332849604e-16	1.19065749766327	0.341	0.086	4.37206914210436e-12	1.01212332849604e-16	1.00971794405985e-19	Glut_4_2
olfm1a66	3.09534580272112e-13	1.25460041812314	0.422	0.16	1.33709652640144e-08	9.85901185762028e-19	1.13279754418609	0.474	0.149	4.25879735213623e-14	3.09534580272112e-13	1.97180237152407e-18	Glut_4_2
ywhag280	2.97524326310426e-16	0.684703986622975	0.852	0.598	1.28521583236315e-11	6.58679753580749e-08	0.431564773468008	0.83	0.645	0.00284529893154276	6.58679753580749e-08	5.95048652620855e-16	Glut_4_2
NPTX199	3.04280954698048e-10	1.14313559185697	0.37	0.149	1.31440244000916e-05	5.27361248619765e-16	0.927347582001774	0.415	0.133	2.2780423856628e-11	3.04280954698048e-10	1.05472249723953e-15	Glut_4_2
ENSAMXG0000001590763	4.49373360925504e-09	0.4789278087637	0.837	0.673	0.00019411581071899	5.50122985167586e-16	0.501547647210239	0.911	0.664	2.37636625902842e-11	4.49373360925504e-09	1.10024597033517e-15	Glut_4_2
neurod23	6.94138021050526e-16	0.996958634263778	0.163	0.011	2.99846800953196e-11	1.48880056601364e-12	1.15813355703205	0.141	0.015	6.43117180500911e-08	1.48880056601364e-12	1.38827604210105e-15	Glut_4_2
nptnb62	7.81744522857466e-16	1.07752535345835	0.437	0.158	3.3769018153874e-11	6.20938132840802e-14	0.975279210977174	0.393	0.146	2.68226645243241e-09	6.20938132840802e-14	1.56348904571493e-15	Glut_4_2
dhrsx11	1.15822240535667e-15	1.26456904054225	0.311	0.06	5.00317332441922e-11	3.025624704745e-09	1.00322103061745	0.222	0.046	0.00013069791037087	3.025624704745e-09	2.31644481071334e-15	Glut_4_2
r3hdm193	2.10477905532759e-11	1.0189216734778	0.444	0.19	9.09201408529859e-07	1.25039682561012e-15	1.03543376526362	0.467	0.172	5.40133916758801e-11	2.10477905532759e-11	2.50079365122024e-15	Glut_4_2
ENSAMXG0000000688481	1.51452772839256e-10	0.807712345431265	0.363	0.152	6.54230542833734e-06	2.74963893408377e-15	1.00498777924795	0.393	0.122	1.18776153035617e-10	1.51452772839256e-10	5.49927786816754e-15	Glut_4_2
ENSAMXG0000001264612	4.14447898366179e-12	0.964356255623554	0.274	0.08	1.79029058657238e-07	1.24013628794602e-14	1.09284555153616	0.311	0.067	5.35701672304044e-10	4.14447898366179e-12	2.48027257589202e-14	Glut_4_2
slc17a6a114	1.61251395385415e-14	1.08956102342176	0.481	0.164	6.96557652646376e-10	3.53959947238872e-14	1.18431734082458	0.407	0.118	1.52900078408775e-09	3.53959947238872e-14	3.22502790770826e-14	Glut_4_2
itm2cb98	2.56201493909997e-13	0.930787573447618	0.822	0.508	1.10671359324301e-08	1.61910589293798e-14	0.872863418406854	0.763	0.483	6.9940517257242e-10	2.56201493909997e-13	3.23821178587593e-14	Glut_4_2
npas4a83	4.07013187017411e-14	0.7821264179119	0.837	0.493	1.75817486395911e-09	2.53108399198947e-12	0.472072232428917	0.778	0.502	1.09335235201969e-07	2.53108399198947e-12	8.14026374034803e-14	Glut_4_2
UNC5C2	5.31183025501323e-14	1.06142059528676	0.244	0.046	2.29455131525807e-09	5.69186016208449e-06	0.604477208150275	0.104	0.021	0.245871283421564	5.69186016208449e-06	1.06236605100262e-13	Glut_4_2
marcksl1b88	2.09027271391109e-11	0.535482859542793	0.926	0.683	9.02935104228175e-07	8.41983566770429e-14	0.486570986108454	0.978	0.685	3.63711641337822e-09	2.09027271391109e-11	1.68396713354079e-13	Glut_4_2
cdkn1ca2	1.94832068233576e-13	1.31811824380099	0.133	0.015	8.41616085148578e-09	9.64020648544193e-09	0.80378794068225	0.111	0.009	0.000416427999551635	9.64020648544193e-09	3.89664136467113e-13	Glut_4_2
tsc22d143	1.01010940131228e-12	1.03356893932291	0.556	0.287	4.36336958084867e-08	3.83224718560379e-07	0.753635014840199	0.43	0.255	0.0165541581676527	3.83224718560379e-07	2.02021880262355e-12	Glut_4_2
timp2a68	1.87658131921327e-12	0.960875028509385	0.533	0.271	8.10626832460555e-08	1.32539983094469e-08	0.600253167299492	0.444	0.248	0.000572532964973178	1.32539983094469e-08	3.75316263842301e-12	Glut_4_2
tuba1c85	0.000232313765042812	0.46243145185603	0.563	0.46	1	4.61985983433226e-12	0.653036611004139	0.763	0.547	1.99564085263651e-07	0.000232313765042812	9.23971966864315e-12	Glut_4_2
gap4396	3.33929904546123e-10	0.616315918717321	0.659	0.419	1.44247700866789e-05	1.03152730608026e-11	0.551936324976669	0.748	0.443	4.45588850407489e-07	3.33929904546123e-10	2.06305461214987e-11	Glut_4_2
rtn1b95	1.41619894075946e-07	0.48047390773939	0.741	0.532	0.00611755456439866	1.05048728176594e-11	0.539437819710942	0.77	0.529	4.53778991104433e-07	1.41619894075946e-07	2.10097456352084e-11	Glut_4_2
calm1b85	2.67535859287094e-11	0.627585290561617	0.756	0.553	1.15567465136246e-06	3.33590880157132e-09	0.591111987332805	0.756	0.544	0.000144101252501476	3.33590880157132e-09	5.3507171856703e-11	Glut_4_2
marcksl1a54	3.19808166019465e-11	-0.78613490002652	0.341	0.645	1.38147533475428e-06	2.54635966159196e-06	-0.546705963710298	0.422	0.673	0.109995098301788	2.54635966159196e-06	6.396163320287e-11	Glut_4_2
ENSAMXG0000000733571	3.52196111253003e-06	0.351511383763304	0.844	0.687	0.15213815417796	4.60351289588223e-11	0.48809970930453	0.837	0.675	1.98857946563425e-06	3.52196111253003e-06	9.20702579155252e-11	Glut_4_2
rasd44	2.5870792133399e-10	0.818608575547923	0.156	0.027	1.11754060778644e-05	5.72851861897218e-11	1.0781368679536	0.178	0.026	2.47454818783741e-06	2.5870792133399e-10	1.14570372376162e-10	Glut_4_2
rtn1a94	9.06167158940619e-07	0.330155297746808	0.822	0.619	0.0391437027647579	7.81547756490854e-11	0.375276080440462	0.904	0.65	3.37605184371354e-06	9.06167158940619e-07	1.56309551292063e-10	Glut_4_2
cd9a94	7.72674809578814e-08	0.749002171535967	0.511	0.32	0.0033377233749376	8.46002367354196e-11	0.782141123088958	0.593	0.309	3.65447642625992e-06	7.72674809578814e-08	1.69200473463682e-10	Glut_4_2
bcl11aa78	0.00126901158356634	0.64089735957194	0.23	0.114	1	8.90880561337451e-11	1.01404585657614	0.311	0.107	3.84833676080939e-06	0.00126901158356634	1.78176112259554e-10	Glut_4_2
clstn191	3.49907066316667e-05	0.420970886531827	0.659	0.497	1	9.81020308950447e-11	0.559206898495026	0.756	0.508	4.23771342857324e-06	3.49907066316667e-05	1.96204061780465e-10	Glut_4_2
rgs3b10	1.17261830433962e-10	1.21192873525663	0.267	0.069	5.06535928925587e-06	1.08196935434876e-10	0.973484376670442	0.289	0.072	4.67378301998032e-06	1.17261830433962e-10	2.16393870858044e-10	Glut_4_2
oaz1b58	7.0927877017929e-06	0.38662299659349	0.844	0.778	0.306387150354348	1.66779129784806e-10	0.495695511236173	0.881	0.773	7.20435806931426e-06	7.0927877017929e-06	3.33558259541796e-10	Glut_4_2
psd3l81	2.78332110245885e-08	0.871226758293242	0.519	0.306	0.00120231121662915	2.07937338151623e-10	0.662476517300506	0.556	0.297	8.98226919613566e-06	2.78332110245885e-08	4.15874676260007e-10	Glut_4_2
fosab56	3.10000502494126e-07	0.486785365498774	0.948	0.851	0.0133910917062388	2.1490096230772e-10	0.384776143906397	0.963	0.867	9.28307686880657e-06	3.10000502494126e-07	4.29801924569256e-10	Glut_4_2
ckmt189	1.58283695209096e-08	0.825118296423485	0.496	0.257	0.000683738078194731	2.17054939411527e-10	0.868809307846678	0.511	0.267	9.37612221775974e-06	1.58283695209096e-08	4.34109878775941e-10	Glut_4_2
jdp2b91	2.30990837361966e-10	-1.48585957033726	0.141	0.419	9.97811120152483e-06	0.00018951945837744	-1.29567577232316	0.185	0.362	1	0.00018951945837744	4.61981674670574e-10	Glut_4_2
ENSAMXG0000001777754	1.16092120454337e-06	0.263229721884358	0.963	0.898	0.05014831327266	2.98853180878627e-10	0.359198865827593	0.97	0.899	1.29095608544141e-05	1.16092120454337e-06	5.97706361667941e-10	Glut_4_2
oaz1a77	3.83867284222396e-10	0.511968805037884	0.859	0.67	1.65819150765548e-05	3.21907389739399e-05	0.353856062291551	0.778	0.67	1	3.21907389739399e-05	7.67734568297437e-10	Glut_4_2
pcdh2ac79	4.27917929223981e-10	0.692810706600306	0.674	0.427	1.84847707886883e-05	1.78303378880501e-05	0.400617777337503	0.578	0.413	0.770217105750101	1.78303378880501e-05	8.55835858264847e-10	Glut_4_2
ENSAMXG0000000677353	4.4163735158157e-08	0.705898401322069	0.474	0.298	0.00190774086762691	4.90566276889253e-10	0.707691628513593	0.578	0.325	2.11909914627851e-05	4.4163735158157e-08	9.81132553537851e-10	Glut_4_2
ENSAMXG0000001969388	1.71720614298401e-07	0.46350810765987	0.719	0.527	0.00741781537584804	6.16823283911785e-10	0.427214915184196	0.852	0.583	2.66449153951374e-05	1.71720614298401e-07	1.2336465674431e-09	Glut_4_2
rplp2l85	1.51073678317724e-09	-0.72178912081106	0.652	0.849	6.52592968229072e-05	7.73896215486415e-08	-0.570388995430871	0.556	0.716	0.00334299948203667	7.73896215486415e-08	3.02147356407215e-09	Glut_4_2
elavl497	3.07253457405114e-05	0.749648120653238	0.356	0.189	1	1.83123841379094e-09	0.66618598286985	0.415	0.198	7.91040057605271e-05	3.07253457405114e-05	3.66247682422844e-09	Glut_4_2
sypa90	2.63638898480562e-07	0.518465854110996	0.644	0.425	0.0113884094976648	2.00412823962425e-09	0.653331657901226	0.622	0.39	8.65723275670487e-05	2.63638898480562e-07	4.00825647523197e-09	Glut_4_2
rpl18a75	2.68055948031522e-09	-0.645591955111496	0.667	0.863	0.000115792127871176	8.44014085456265e-07	-0.52265219951884	0.652	0.776	0.0364588764494543	8.44014085456265e-07	5.36111895344503e-09	Glut_4_2
dnajb480	2.69294333774103e-05	0.608804977790185	0.689	0.47	1	3.23228435484922e-09	0.47090873308174	0.778	0.568	0.000139624987276422	2.69294333774103e-05	6.46456869925077e-09	Glut_4_2
plcxd377	0.00110259852349963	0.582793579893495	0.341	0.204	1	4.60727354250718e-09	0.774540183511667	0.407	0.202	0.000199020395215683	0.00110259852349963	9.21454706378738e-09	Glut_4_2
rplp1104	1.37717864945715e-07	-0.720358402783623	0.741	0.903	0.00594899861206005	4.65309160420967e-09	-0.626619438752267	0.652	0.81	0.000200999598027045	1.37717864945715e-07	9.30618318676808e-09	Glut_4_2
cdh259	4.81193880038776e-09	0.953398074648481	0.37	0.174	0.00020786132036035	5.09871724024336e-06	0.751741033380639	0.326	0.166	0.220249288626792	5.09871724024336e-06	9.62387757762074e-09	Glut_4_2
si:dkey-93n13.34	1.27426178525632e-05	0.836496232448357	0.111	0.029	0.550442863377172	5.74779708632358e-09	0.878182018432964	0.141	0.022	0.00024828759073792	1.27426178525632e-05	1.149559413961e-08	Glut_4_2
prdx1118	3.94882715963059e-07	-1.66569560702238	0.119	0.324	0.0170577486814563	7.64170132946731e-09	-1.86480645305991	0.089	0.35	0.000330098572328999	3.94882715963059e-07	1.5283402600539e-08	Glut_4_2
camk417	0.045351568810833	0.419165748424482	0.185	0.102	1	8.06064459931818e-09	0.775945350455907	0.237	0.077	0.000348195664756747	0.045351568810833	1.61212891336623e-08	Glut_4_2
atp6v1e1b88	3.22772118288136e-07	0.562993314493655	0.607	0.434	0.0139427871936926	1.08035965444679e-08	0.516991729225913	0.652	0.454	0.000466682959931382	3.22772118288136e-07	2.16071929722181e-08	Glut_4_2
ENSAMXG0000001173720	1.18891236071171e-08	0.707636111407197	0.2	0.07	0.000513574472456636	0.00021061345845821	0.643681785821	0.17	0.076	1	0.00021061345845821	2.37782470728828e-08	Glut_4_2
gng391	1.42572797401709e-08	0.459314958401824	0.778	0.531	0.000615871712936164	1.51447629203306e-07	0.424609580712738	0.77	0.555	0.00654208323869523	1.51447629203306e-07	2.85145592770718e-08	Glut_4_2
ckbb73	1.52857201646194e-08	0.495852476059787	0.793	0.617	0.000660297253951065	4.45028847802615e-05	0.354456109830646	0.763	0.581	1	4.45028847802615e-05	3.05714400955855e-08	Glut_4_2
ndfip165	0.000760158490347492	0.415019531836617	0.585	0.512	1	1.57013552586463e-08	0.528014063486745	0.622	0.445	0.000678251443107742	0.000760158490347492	3.14027102707598e-08	Glut_4_2
rps8a90	3.3642003594696e-05	-0.470115322983794	0.637	0.792	1	1.78305906253744e-08	-0.641429045443626	0.57	0.726	0.0007702280232443	3.3642003594696e-05	3.56611809328189e-08	Glut_4_2
rpl7a96	2.83152382789584e-08	-0.589040169894727	0.615	0.812	0.00122313334793616	1.02288055379949e-07	-0.628001396650356	0.637	0.772	0.00441853712824764	1.02288055379949e-07	5.66304757561639e-08	Glut_4_2
rnasekb93	3.36306248066074e-08	0.465535282018172	0.778	0.571	0.00145274209977102	9.34053674245478e-06	0.386592245012835	0.741	0.582	0.403483165663819	9.34053674245478e-06	6.72612484821957e-08	Glut_4_2
stmn2a97	0.000336006966073523	0.482747474528386	0.474	0.345	1	3.42789701783278e-08	0.526964141139892	0.57	0.367	0.00148074867479322	0.000336006966073523	6.85579391816076e-08	Glut_4_2
gadd45ba61	5.45137576908431e-05	0.48457292799609	0.807	0.671	1	3.53663120041621e-08	0.51091870296605	0.822	0.71	0.00152771857964379	5.45137576908431e-05	7.0732622757548e-08	Glut_4_2
tox269	3.87183612543805e-08	-1.02254304193744	0	0.179	0.00167251705110547	1.08088943175072e-06	-0.876444122766571	0.015	0.179	0.0466911807833358	1.08088943175072e-06	7.74367210096493e-08	Glut_4_2
ebf3a10	1.85804914918487e-06	0.883418977290593	0.178	0.055	0.0802621490973389	4.3661161303845e-08	0.745486204725596	0.17	0.052	0.00188603118484219	1.85804914918487e-06	8.73223207013926e-08	Glut_4_2
rps395	5.39660799164249e-08	-0.612471942512574	0.519	0.754	0.00233117275414981	0.000710026950967582	-0.477009140210245	0.578	0.689	1	0.000710026950967582	1.07932156920512e-07	Glut_4_2
nfia7	0.000985738423927124	0.622043630339145	0.126	0.045	1	7.5043278496048e-08	0.714225342395987	0.17	0.046	0.00324164450119378	0.000985738423927124	1.50086551360602e-07	Glut_4_2
fstl1b55	7.71677369019519e-08	0.951172879315727	0.319	0.134	0.00333341473095362	2.52910151933421e-06	0.736610629131531	0.296	0.135	0.10924959833068	2.52910151933421e-06	1.54335467849044e-07	Glut_4_2
atp6v0ca89	7.02068414835513e-06	0.343897280032329	0.8	0.671	0.303272493156497	8.52684898594517e-08	0.415986388435684	0.83	0.671	0.00368334295645874	7.02068414835513e-06	1.70536972448188e-07	Glut_4_2
rps1895	6.71230873177053e-06	-0.639609988268866	0.689	0.868	0.289951600286292	9.46362014399906e-08	-0.661376067588974	0.622	0.759	0.00408799999360328	6.71230873177053e-06	1.89272393923971e-07	Glut_4_2
ENSAMXG000000140429	9.59366405014077e-08	0.682481907410244	0.193	0.077	0.00414417505973931	1.03546702003588e-07	1.00118049199672	0.237	0.067	0.004472906886449	1.03546702003588e-07	1.91873271798976e-07	Glut_4_2
rpl2693	3.53435178817007e-06	-0.662320351645183	0.667	0.816	0.152673394193583	9.88637828263404e-08	-0.534314682936448	0.585	0.711	0.00427061882674943	3.53435178817007e-06	1.97727555878633e-07	Glut_4_2
add3b111	1.36880858576254e-07	0.874825300630159	0.378	0.193	0.00591284244791845	1.41875283413647e-07	0.532742149576532	0.341	0.176	0.00612858661761929	1.41875283413647e-07	2.73761698416139e-07	Glut_4_2
aplp153	1.42992339394317e-07	0.845063595616065	0.407	0.224	0.00617684008481632	0.00704803870947717	0.409078894433181	0.259	0.183	1	0.00704803870947717	2.85984658341825e-07	Glut_4_2
adcyap1a6	5.18056243096222e-06	0.883155355352972	0.126	0.029	0.223784755330275	1.76000899599679e-07	0.750421681009495	0.148	0.025	0.00760271086000734	5.18056243096222e-06	3.52001768223041e-07	Glut_4_2
rpl13101	5.17241112033033e-05	-0.462154280558145	0.644	0.795	1	2.26865333288737e-07	-0.644840278971504	0.489	0.698	0.00979990180207357	5.17241112033033e-05	4.53730615109594e-07	Glut_4_2
rpl9101	0.00330983893290389	-0.456251484370828	0.644	0.808	1	2.35149240308359e-07	-0.692356666245423	0.6	0.753	0.0101577417336002	0.00330983893290389	4.70298425321554e-07	Glut_4_2
elavl290	6.01572156017977e-06	0.707082394053761	0.385	0.221	0.259861124235086	2.67415780688253e-07	0.71378127527864	0.422	0.231	0.0115515594783905	6.01572156017977e-06	5.34831489865307e-07	Glut_4_2
rgs5b98	4.08624800324896e-07	-1.68575460620689	0.015	0.178	0.0176513654996345	2.63568753163881e-05	-1.68183552203426	0.03	0.174	1	2.63568753163881e-05	8.17249433675565e-07	Glut_4_2
nfkbiab83	4.0868928789728e-07	-0.846570485744688	0.052	0.212	0.0176541511692988	0.0661901328142619	-0.395004359323539	0.089	0.137	1	0.0661901328142619	8.17378408767626e-07	Glut_4_2
ENSAMXG0000000263483	3.16476054912395e-05	-0.442359363091353	0.778	0.878	1	6.31153424101383e-07	-0.499939898072186	0.607	0.767	0.0272639344609074	3.16476054912395e-05	1.26230644984812e-06	Glut_4_2
fosl274	1.2960971874843e-06	0.778219540694792	0.57	0.39	0.0559875102077593	7.88067824937574e-07	0.577302110311922	0.511	0.339	0.0340421658338284	1.2960971874843e-06	1.57613502882425e-06	Glut_4_2
ENSAMXG0000001433369	8.08991744142903e-07	0.757219110831857	0.444	0.276	0.034946016371741	0.012693534737474	0.44359543396731	0.37	0.257	1	0.012693534737474	1.61798283381816e-06	Glut_4_2
rps27a79	9.0275293198099e-07	-0.4423883646569	0.852	0.915	0.0389962184027828	2.40991936264238e-06	-0.470982755467054	0.726	0.838	0.104101286708063	2.40991936264238e-06	1.80550504899913e-06	Glut_4_2
rpl1190	0.000250233273705288	-0.438241768176989	0.748	0.853	1	9.68675519498152e-07	-0.504335939199959	0.63	0.783	0.0418438764157617	0.000250233273705288	1.93735010066404e-06	Glut_4_2
lrrc75ba7	9.86748329721281e-07	0.881169597441692	0.207	0.052	0.0426245675989702	1.87336682268757e-06	0.740583069565397	0.178	0.057	0.0809238266396351	1.87336682268757e-06	1.9734956857703e-06	Glut_4_2
dtnbp1a3	1.13127915221875e-06	0.672087545040198	0.148	0.049	0.0488678655383934	0.00454615538091575	0.503354653673215	0.126	0.044	1	0.00454615538091575	2.26255702464498e-06	Glut_4_2
ENSAMXG0000001985290	1.31065329143201e-06	-0.903824031644976	0.267	0.53	0.0566162902299885	0.0235616258004938	-0.615381076855863	0.296	0.415	1	0.0235616258004938	2.62130486505197e-06	Glut_4_2
gad1b114	0.000120562791051596	-1.21176387841447	0.037	0.177	1	1.39381919136489e-06	-1.38964815822375	0.015	0.178	0.0602088076093892	0.000120562791051596	2.78763643999784e-06	Glut_4_2
rps14102	3.83233766581943e-05	-0.564876218930911	0.548	0.751	1	1.45605858809162e-06	-0.593005580157573	0.452	0.612	0.0628973628297939	3.83233766581943e-05	2.91211505607664e-06	Glut_4_2
rpl3592	1.4653951371014e-06	-0.591634648104831	0.778	0.897	0.0633006737373693	0.000312955876114077	-0.366255513314833	0.659	0.749	1	0.000312955876114077	2.9307881268199e-06	Glut_4_2
rplp261	0.0018038915181984	-0.344286701624915	0.674	0.835	1	1.465832015689e-06	-0.391238615114004	0.563	0.684	0.0633195455817178	0.0018038915181984	2.9316618827145e-06	Glut_4_2
syn2b22	0.0382746524836193	0.421362693658193	0.163	0.111	1	1.69425936067296e-06	0.726056584709071	0.222	0.081	0.0731869216029897	0.0382746524836193	3.38851585083113e-06	Glut_4_2
PTPRD72	3.69183595318115e-05	0.754453833592174	0.326	0.164	1	1.71656608108358e-06	0.744466453852687	0.348	0.147	0.0741505050045673	3.69183595318115e-05	3.43312921556805e-06	Glut_4_2
zgc:12297987	0.0022322256584627	0.297925672038246	0.622	0.432	1	1.96846234303513e-06	0.61260452698196	0.607	0.428	0.0850316678320887	0.0022322256584627	3.93692081122627e-06	Glut_4_2
slc32a1110	2.14530901071941e-06	-1.09479588211572	0	0.153	0.0926709133360463	7.23643896134234e-06	-1.03617776302967	0.015	0.168	0.312592453813105	7.23643896134234e-06	4.29061341908807e-06	Glut_4_2
syt1a80	2.44806364318119e-06	0.689184051142463	0.4	0.216	0.105749005194498	2.40151250757843e-05	0.733472281021699	0.333	0.166	1	2.40151250757843e-05	4.89612129334678e-06	Glut_4_2
ywhaqa64	2.6418370349481e-06	0.479208764702121	0.659	0.56	0.114119434398653	0.000545686797627909	0.271916675397869	0.711	0.59	1	0.000545686797627909	5.28366709059329e-06	Glut_4_2
syt7a15	5.04910765857581e-06	0.790843222730116	0.193	0.082	0.218106303527499	2.87953591996379e-06	0.771813931496575	0.193	0.062	0.124387313134676	5.04910765857581e-06	5.75906354820045e-06	Glut_4_2
cplx3b13	0.000146466817813712	0.799456706097478	0.178	0.06	1	2.88352644450535e-06	0.597435659304972	0.126	0.036	0.124559691823297	0.000146466817813712	5.76704457428593e-06	Glut_4_2
glipr1b21	2.89861307579804e-06	0.968266792642607	0.244	0.09	0.125211389035248	0.000786763991191835	0.716900768972221	0.215	0.097	1	0.000786763991191835	5.79721774963831e-06	Glut_4_2
rps27.175	3.1287740605036e-06	-0.491408230214539	0.815	0.902	0.135153653091574	2.97027861284829e-06	-0.3297972669268	0.689	0.791	0.128307125239208	3.1287740605036e-06	5.94054840314155e-06	Glut_4_2
zgc:918604	3.02286466198567e-06	0.714377213704598	0.267	0.114	0.130578684803795	0.00110596891101414	0.363021046230383	0.17	0.082	1	0.00110596891101414	6.04572018626058e-06	Glut_4_2
vsnl1b90	0.00189349411990165	0.573294748142246	0.467	0.315	1	3.13404775953285e-06	0.525577684260554	0.474	0.319	0.13538146106854	0.00189349411990165	6.26808569681034e-06	Glut_4_2
zgc:17177296	0.0543792622570278	-0.451439452308183	0.793	0.842	1	3.30914010213925e-06	-0.520298248017682	0.519	0.672	0.142944924992109	0.0543792622570278	6.61826925387029e-06	Glut_4_2
si:dkey-92j12.673	3.57388210817264e-06	0.895186552654166	0.296	0.136	0.154380985426734	0.000557460867272571	0.668577298506306	0.259	0.128	1	0.000557460867272571	7.14775144371196e-06	Glut_4_2
rpl1490	5.08582940709234e-05	-0.477065874076042	0.659	0.835	1	3.70747489175233e-06	-0.491553687082825	0.615	0.706	0.160151792899025	5.08582940709234e-05	7.41493603813459e-06	Glut_4_2
sdc4106	4.05488824915337e-06	-1.27736892237755	0.015	0.15	0.175159007698678	0.0131970840107966	-1.15955292185363	0.074	0.166	1	0.0131970840107966	8.10976005618802e-06	Glut_4_2
rpl3176	0.00996887348290108	-0.294887698463969	0.748	0.823	1	4.1102191784617e-06	-0.547251658064733	0.511	0.639	0.17754913785201	0.00996887348290108	8.22042146302172e-06	Glut_4_2
tpt193	9.62464753100166e-05	-0.497258649951328	0.704	0.834	1	4.18976329226925e-06	-0.579493464113072	0.659	0.81	0.180985204936155	9.62464753100166e-05	8.37950903042207e-06	Glut_4_2
tmsb4x57	4.85127125810233e-05	0.412712816915008	0.593	0.47	1	4.4034423243785e-06	0.669311572355652	0.467	0.271	0.190215498086178	4.85127125810233e-05	8.80686525845269e-06	Glut_4_2
rpl2874	5.10579179891392e-06	-0.465672017277563	0.681	0.84	0.220554888337685	0.0414841916683015	-0.320900705219557	0.667	0.724	1	0.0414841916683015	1.0211557528718e-05	Glut_4_2
pcbd159	5.72846903255012e-06	-0.587968694522661	0.059	0.209	0.247452676799067	0.00738342051769347	-0.33265407956503	0.059	0.157	1	0.00738342051769347	1.14569052497428e-05	Glut_4_2
rps6102	6.13960270574731e-06	-0.656559068722457	0.593	0.777	0.265212418080166	0.000101867207782637	-0.50262377698449	0.659	0.732	1	0.000101867207782637	1.22791677167732e-05	Glut_4_2
rpl36a93	0.000321666559892424	-0.407046598508989	0.77	0.909	1	7.31627970417488e-06	-0.411443405534647	0.667	0.78	0.316041334381242	0.000321666559892424	1.4632505880401e-05	Glut_4_2
zgc:162730117	7.89583350353287e-06	-1.62974228128092	0.074	0.262	0.34107631985211	0.000188064487646065	-1.2454438355295	0.074	0.198	1	0.000188064487646065	1.5791604662879e-05	Glut_4_2
tspan13b51	0.0105429276297326	0.532966923651704	0.274	0.174	1	9.26051311658609e-06	0.644660752662466	0.281	0.154	0.400026385097169	0.0105429276297326	1.8520940476069e-05	Glut_4_2
vamp292	1.03931865014936e-05	0.497556433244775	0.6	0.414	0.448954477305019	9.56443328610349e-06	0.561262921963455	0.533	0.379	0.413154824659813	1.03931865014936e-05	1.91287750938229e-05	Glut_4_2
rpl1294	9.94640827224542e-06	-0.63366365159127	0.496	0.699	0.429654998136185	0.00671748074902033	-0.391243140808992	0.481	0.601	1	0.00671748074902033	1.98927176134533e-05	Glut_4_2
ENSAMXG0000001444573	1.16289275717346e-05	-0.482936816101385	0.615	0.796	0.502334784316219	0.000137623315364265	-0.404147403874214	0.556	0.663	1	0.000137623315364265	2.32577199115127e-05	Glut_4_2
rpl1797	1.16639139209464e-05	-0.550161392847199	0.615	0.802	0.503846089643122	9.83067827733292e-05	-0.526315713352426	0.541	0.694	1	9.83067827733292e-05	2.33276917950049e-05	Glut_4_2
slc25a545	2.98820485553616e-05	-0.356956747839584	0.563	0.756	1	1.44618256672248e-05	-0.497281405445842	0.548	0.751	0.624707483347111	2.98820485553616e-05	2.8923442190048e-05	Glut_4_2
rpl3680	0.000108813344026141	-0.463360206113311	0.756	0.866	1	1.48062593945562e-05	-0.442918775020423	0.6	0.72	0.639585987066646	0.000108813344026141	2.96122995637952e-05	Glut_4_2
rpl874	1.49099893439417e-05	-0.595031499968822	0.23	0.443	0.644066809690252	2.85988630054911e-05	-0.622177418057887	0.193	0.345	1	2.85988630054911e-05	2.98197563801013e-05	Glut_4_2
atp6v1g195	1.51486138605978e-05	0.439227298375571	0.756	0.578	0.654374672936243	0.000283654893198177	0.326455333572097	0.733	0.598	1	0.000283654893198177	3.02969982406937e-05	Glut_4_2
gad1a105	0.000525578029006323	-0.714159690399444	0.015	0.116	1	1.54597726805014e-05	-1.0252191344277	0.007	0.131	0.667815800479619	0.000525578029006323	3.09193063564314e-05	Glut_4_2
necab379	1.56661965125675e-05	0.856219989874831	0.304	0.15	0.676732690753376	0.0359772980977558	0.315721386865647	0.259	0.179	1	0.0359772980977558	3.13321475954217e-05	Glut_4_2
ucp2104	1.57701119037973e-05	-0.936698256228907	0.03	0.15	0.681221523908333	0.0116957405051543	-0.769940217746248	0.03	0.104	1	0.0116957405051543	3.15399751111652e-05	Glut_4_2
rps1383	0.00628156396639338	-0.38724081140936	0.741	0.857	1	1.57984464512423e-05	-0.416674226638957	0.63	0.749	0.682445491354315	0.00628156396639338	3.15966433115744e-05	Glut_4_2
PPP3CA101	1.68043869354002e-05	0.574102492727806	0.341	0.2	0.725899102448484	3.03315328236449e-05	0.535288824922449	0.333	0.195	1	3.03315328236449e-05	3.36084914833802e-05	Glut_4_2
sulf2b69	1.68718067153941e-05	-0.603571034601084	0.022	0.148	0.728811434684877	0.00232106774373431	-0.520807240141583	0.03	0.127	1	0.00232106774373431	3.37433287729263e-05	Glut_4_2
srgn121	1.78295101621322e-05	-1.43226055780031	0.015	0.151	0.770181350473624	0.0132283467991991	-1.06549931201504	0.037	0.103	1	0.0132283467991991	3.56587024328317e-05	Glut_4_2
si:dkey-276j7.182	1.83346593762308e-05	0.390687254661632	0.593	0.46	0.792002281075042	4.20215579812707e-05	0.382965026516963	0.63	0.484	1	4.20215579812707e-05	3.66689825927272e-05	Glut_4_2
rab3ab69	0.0982208365519148	0.335289387213792	0.178	0.165	1	1.8748161666099e-05	0.689908283857626	0.274	0.123	0.809864339490479	0.0982208365519148	3.74959718386322e-05	Glut_4_2
adgrb1b90	1.88054878117656e-05	-1.0239311508467	0.178	0.349	0.812340657004838	0.0060384121689863	-0.765946266872394	0.156	0.315	1	0.0060384121689863	3.76106219771594e-05	Glut_4_2
atp6v1b280	0.108113217338182	0.319185943560817	0.259	0.192	1	2.15691063710733e-05	0.59113531618049	0.289	0.173	0.931720687911252	0.108113217338182	4.31377475157969e-05	Glut_4_2
rpl37.195	2.2033089841096e-05	-0.643412705947485	0.681	0.85	0.951763381865824	8.44134769323302e-05	-0.407252751131423	0.563	0.691	1	8.44134769323302e-05	4.4065694225144e-05	Glut_4_2
rpl2395	2.30606869459317e-05	-0.50622761861441	0.644	0.789	0.99615249400341	3.35663624400255e-05	-0.540140058989779	0.496	0.652	1	3.35663624400255e-05	4.61208420965809e-05	Glut_4_2
tspan7b65	0.0195742910681602	0.294786333104992	0.452	0.378	1	2.38815323340682e-05	0.46790570404622	0.519	0.369	1	0.0195742910681602	4.77624943405498e-05	Glut_4_2
ets276	2.4765184215111e-05	-0.571283276521701	0.104	0.265	1	0.0218718261572019	-0.467305688375889	0.104	0.225	1	0.0218718261572019	4.95297551158727e-05	Glut_4_2
glula94	2.52198571679377e-05	-1.06599523468478	0.119	0.288	1	3.70557807331175e-05	-1.07827015164028	0.126	0.285	1	3.70557807331175e-05	5.04390782946798e-05	Glut_4_2
rps3a88	2.54673678171026e-05	-0.450991056749153	0.593	0.767	1	0.000379557085886394	-0.451292908380479	0.585	0.701	1	0.000379557085886394	5.09340870473817e-05	Glut_4_2
rpl1094	0.0115423009118799	-0.303510803136073	0.667	0.794	1	2.620870487826e-05	-0.436674267432225	0.607	0.729	1	0.0115423009118799	5.24167228603087e-05	Glut_4_2
nudt1463	2.8266376822425e-05	0.573715071751749	0.378	0.229	1	0.0306840165954498	0.296453229931934	0.281	0.231	1	0.0306840165954498	5.65319546567914e-05	Glut_4_2
rpl2488	4.75591696239843e-05	-0.41654732528648	0.711	0.84	1	2.90499859699234e-05	-0.393741208668049	0.637	0.724	1	4.75591696239843e-05	5.80991280381618e-05	Glut_4_2
sqstm1105	3.24440766972294e-05	-1.20392078979443	0.119	0.271	1	0.526542035738466	-0.522872783364631	0.193	0.207	1	0.526542035738466	6.48871007763461e-05	Glut_4_2
rpl1594	0.000112700085967684	-0.499945444788199	0.504	0.705	1	3.387364691377e-05	-0.555184346290269	0.496	0.618	1	0.000112700085967684	6.77461464035846e-05	Glut_4_2
RPS2096	3.40817734944767e-05	-0.676316526268772	0.704	0.854	1	0.000105029356586715	-0.49988402223688	0.652	0.754	1	0.000105029356586715	6.81623854216689e-05	Glut_4_2
ENSAMXG0000001298591	3.41100662944465e-05	-0.683513706957277	0.63	0.8	1	4.99946447311993e-05	-0.488914945297859	0.496	0.652	1	4.99946447311993e-05	6.82189690922704e-05	Glut_4_2
rpl2987	0.00110845675487704	-0.552353169189459	0.615	0.745	1	3.66868109303864e-05	-0.420089014321245	0.4	0.571	1	0.00110845675487704	7.33722759386765e-05	Glut_4_2
ahsa1b70	3.68708373464119e-05	-0.482601224536354	0.207	0.374	1	0.00546061595420078	-0.256418175925408	0.222	0.308	1	0.00546061595420078	7.37403152341771e-05	Glut_4_2
atf272	4.05224271100212e-05	0.541183117221196	0.489	0.358	1	0.0974034154667604	0.316458459617458	0.4	0.334	1	0.0974034154667604	8.10432121529434e-05	Glut_4_2
ENSAMXG00000019982101	4.0979822680812e-05	-0.734048554060498	0.044	0.174	1	0.00067900187707364	-0.786771594392631	0.03	0.111	1	0.00067900187707364	8.19579660157571e-05	Glut_4_2
rpl791	0.0253064257865367	-0.322363792546203	0.726	0.803	1	4.42220567500466e-05	-0.488523758470706	0.652	0.758	1	0.0253064257865367	8.84421579097901e-05	Glut_4_2
rps12103	6.56128460893534e-05	-0.771768750083322	0.548	0.739	1	4.47664281125247e-05	-0.500071697252929	0.519	0.62	1	6.56128460893534e-05	8.95308521919636e-05	Glut_4_2
rps2212	4.87037030055586e-05	-0.506761131364162	0.644	0.817	1	0.000187861976567307	-0.571562247265943	0.622	0.766	1	0.000187861976567307	9.74050339604308e-05	Glut_4_2
npc2105	5.05531044547693e-05	-1.15348432545662	0.185	0.35	1	0.00720193188431975	-0.796877826360837	0.163	0.24	1	0.00720193188431975	0.000101103653293169	Glut_4_2
rpl3289	0.00180869623380577	-0.372768576574156	0.889	0.928	1	5.31419372448298e-05	-0.394130577192485	0.756	0.838	1	0.00180869623380577	0.000106281050424165	Glut_4_2
cotl176	5.35434635493085e-05	-0.79037478898353	0.081	0.215	1	0.00150539653701166	-0.547656534505404	0.059	0.158	1	0.00150539653701166	0.000107084060196128	Glut_4_2
ENSAMXG0000002022954	5.35676761560761e-05	0.302022797086019	0.911	0.836	1	0.000174353126058159	0.328227527221695	0.815	0.734	1	0.000174353126058159	0.000107132482816223	Glut_4_2
syt1223	0.00286385900528845	0.604304556420501	0.215	0.11	1	5.39014116707742e-05	0.563382919030517	0.207	0.093	1	0.00286385900528845	0.000107799917979368	Glut_4_2
ldha88	0.00993701946967181	-0.325200314052867	0.178	0.264	1	5.64969970910636e-05	-0.674416911631643	0.096	0.242	1	0.00993701946967181	0.000112990802271447	Glut_4_2
rpl23a91	0.00111298370194466	-0.526701270050286	0.519	0.675	1	5.77685907559491e-05	-0.438638442507651	0.378	0.531	1	0.00111298370194466	0.00011553384430182	Glut_4_2
ENSAMXG0000002599864	0.0253430459151311	0.680099375374988	0.274	0.191	1	6.11380662875603e-05	0.601218644764428	0.296	0.183	1	0.0253430459151311	0.000122272394711971	Glut_4_2
ywhah76	0.0245115236135545	0.461050653725916	0.474	0.378	1	6.48892196064568e-05	0.350100377343196	0.556	0.391	1	0.0245115236135545	0.000129774228602093	Glut_4_2
tmeff1b66	6.86581280073519e-05	0.513575265843501	0.474	0.345	1	0.00608528388784844	0.3153277109801	0.422	0.329	1	0.00608528388784844	0.000137311542076162	Glut_4_2
h2afx29	7.59536653190383e-05	-0.641652233144788	0.03	0.147	1	0.0162319247351662	-0.349936712379587	0.081	0.133	1	0.0162319247351662	0.000151901561678801	Glut_4_2
napba94	7.7109114686638e-05	0.579865828286164	0.585	0.408	1	0.00928290926335331	0.289299949547456	0.556	0.421	1	0.00928290926335331	0.000154212283557708	Glut_4_2
tomm20b49	0.31116589696729	0.416123080677019	0.259	0.228	1	7.72757988768636e-05	0.463586975194375	0.326	0.207	1	0.31116589696729	0.000154545626204635	Glut_4_2
ssr430	7.73531309997226e-05	-0.324064690159681	0.081	0.22	1	0.00538734606451567	-0.340646836847968	0.081	0.163	1	0.00538734606451567	0.00015470027849257	Glut_4_2
rps1583	0.000454454678484904	-0.373959510079428	0.763	0.838	1	7.95071707205666e-05	-0.36580237739479	0.63	0.712	1	0.000454454678484904	0.000159008020050937	Glut_4_2
si:dkey-159f12.287	7.99278729769365e-05	-0.486049985134087	0.556	0.747	1	0.00685164572478675	-0.356462771785784	0.526	0.622	1	0.00685164572478675	0.000159849357488994	Glut_4_2
cxcr4b121	8.14862310104999e-05	-1.57620256677302	0.059	0.209	1	0.170515898348421	-0.907881182898642	0.096	0.131	1	0.170515898348421	0.000162965822015156	Glut_4_2
rps1779	0.00397735137310408	-0.357379273061313	0.504	0.644	1	8.67693064296894e-05	-0.502222682498492	0.319	0.489	1	0.00397735137310408	0.000173531083946841	Glut_4_2
sat1a.2105	0.000632920520580908	-1.41308750656569	0.081	0.216	1	9.29567199258348e-05	-1.0710013421488	0.119	0.238	1	0.000632920520580908	0.00018590479889989	Glut_4_2
rps1080	0.0024537049080119	-0.27679670987142	0.585	0.713	1	9.4327337867896e-05	-0.455282644289495	0.467	0.586	1	0.0024537049080119	0.000188645778089123	Glut_4_2
f3a106	0.00152162188226518	-1.26425763461905	0.044	0.12	1	9.98675636166079e-05	-1.467987323235	0.037	0.146	1	0.00152162188226518	0.000199725153702953	Glut_4_2
ENSAMXG0000000856296	0.027588662867298	-0.645993740472973	0.141	0.252	1	0.000100162412513242	-0.897857646584178	0.126	0.301	1	0.027588662867298	0.000200314792517603	Glut_4_2
ywhaz65	0.000225153048386408	0.546181027912494	0.593	0.49	1	0.000100894198670871	0.440305131925646	0.637	0.482	1	0.000225153048386408	0.000201778217702417	Glut_4_2
grin1b74	0.00193800335494003	0.848889182817999	0.333	0.237	1	0.000115373035815088	0.656251239534239	0.37	0.243	1	0.00193800335494003	0.000230732760692782	Glut_4_2
dusp572	0.000122973263982272	0.810079791237773	0.4	0.245	1	0.048487316605161	0.372259426390492	0.319	0.254	1	0.048487316605161	0.000245931405540889	Glut_4_2
DNAJA481	0.000127254822516701	-0.541707719279201	0.622	0.723	1	0.107557159055162	-0.403449471849254	0.615	0.692	1	0.107557159055162	0.000254493451243549	Glut_4_2
rps9103	0.00108088383877627	-0.399498273386056	0.526	0.679	1	0.000128443563846237	-0.53614855684408	0.37	0.542	1	0.00108088383877627	0.000256870629943381	Glut_4_2
ENSAMXG0000001682467	0.0267170795167626	0.599884094741448	0.244	0.172	1	0.000133297991387619	0.558126264628121	0.244	0.139	1	0.0267170795167626	0.00026657821442073	Glut_4_2
rps2396	0.0017634183481264	-0.49106575000363	0.548	0.715	1	0.000134588646255318	-0.46584195711734	0.393	0.566	1	0.0017634183481264	0.000269159178406936	Glut_4_2
GRIK280	0.000146031793668458	0.557839835329488	0.378	0.241	1	0.120582727074558	0.384010349290387	0.252	0.184	1	0.120582727074558	0.000292042262052154	Glut_4_2
zfhx485	0.000147762497688342	-0.775305890698038	0.007	0.118	1	0.000289534676487877	-0.739060330415445	0.007	0.104	1	0.000289534676487877	0.000295503161620961	Glut_4_2
sdha55	0.00619314984486808	0.522695205655972	0.37	0.265	1	0.000167611972057885	0.466978550439546	0.37	0.272	1	0.00619314984486808	0.000335195850342593	Glut_4_2
nell2a72	0.00220656067201648	-0.536371203471011	0.03	0.128	1	0.000173344209632327	-0.739721101812766	0.007	0.109	1	0.00220656067201648	0.000346658371049642	Glut_4_2
ENSAMXG00000005485107	0.0001799049153796	-0.652000022769829	0.156	0.297	1	0.013556150719775	-0.602838381624283	0.23	0.316	1	0.013556150719775	0.000359777464980623	Glut_4_2
stx1b82	0.00177237096265607	0.683011838546871	0.319	0.212	1	0.000184101404089811	0.485539755731079	0.341	0.223	1	0.00177237096265607	0.000368168914852635	Glut_4_2
slc6a1b98	0.000185912120001933	-0.969375329363242	0.03	0.152	1	0.00148137899011521	-0.801118146867936	0.037	0.15	1	0.00148137899011521	0.000371789676687502	Glut_4_2
eif4a1a52	0.0123340905453553	-0.281421261057465	0.407	0.539	1	0.000192843109310286	-0.501071385858275	0.304	0.501	1	0.0123340905453553	0.000385649030155764	Glut_4_2
rpl2778	0.000193883189220834	-0.473638170371025	0.467	0.659	1	0.00450506404304985	-0.275579722499603	0.4	0.523	1	0.00450506404304985	0.000387728787750607	Glut_4_2
GNAZ3	0.0594349410104288	0.474421223346512	0.141	0.077	1	0.000195250727638417	0.479024630667184	0.148	0.067	1	0.0594349410104288	0.000390463332430191	Glut_4_2
RACK171	0.000432219906274946	-0.361275489461799	0.607	0.76	1	0.000198161256717914	-0.503525505422956	0.563	0.729	1	0.000432219906274946	0.000396283245552165	Glut_4_2
rpl2187	0.00227478048518022	-0.381281108519518	0.696	0.831	1	0.00021454544851907	-0.344339824730314	0.681	0.724	1	0.00227478048518022	0.00042904486728866	Glut_4_2
foxo3b44	0.000221452904405708	0.909211101358406	0.4	0.235	1	0.00360729959350338	0.530104730144906	0.259	0.177	1	0.00360729959350338	0.000442856767422546	Glut_4_2
rpl3989	0.00175770881897068	-0.578355108997969	0.696	0.824	1	0.000222919331514683	-0.478873797031622	0.548	0.665	1	0.00175770881897068	0.000445788970001003	Glut_4_2
rac3a78	0.000223207450856015	0.589470290108923	0.4	0.279	1	0.000493541677080659	0.3973037669365	0.407	0.288	1	0.000493541677080659	0.000446365080145913	Glut_4_2
rpl22l159	0.000224779967838387	-0.488026336181562	0.148	0.27	1	0.00246295842015241	-0.539226311783731	0.096	0.194	1	0.00246295842015241	0.000449509409642834	Glut_4_2
nucks1b48	0.791874180654389	0.252433891980801	0.252	0.248	1	0.000228614265892162	0.480367579523606	0.341	0.236	1	0.791874180654389	0.000457176267301754	Glut_4_2
gpatch833	0.21754582012085	0.411587333287662	0.156	0.107	1	0.000231394798776889	0.559109623930525	0.207	0.106	1	0.21754582012085	0.000462736054000876	Glut_4_2
cplx122	0.00023573434374648	0.672454371492418	0.23	0.116	1	0.00381128031680649	0.463530625952959	0.163	0.075	1	0.00381128031680649	0.000471413116812139	Glut_4_2
slc16a9b68	0.000518086337193087	-0.63295069116813	0.052	0.171	1	0.000242927838672602	-0.761652433954907	0.074	0.191	1	0.000518086337193087	0.000485796663410402	Glut_4_2
ENSAMXG0000001033081	0.00025388757831627	0.650379729103075	0.422	0.267	1	0.0673034235528717	0.368254828346061	0.296	0.243	1	0.0673034235528717	0.000507710697730116	Glut_4_2
rpl10a87	0.000443221766666197	-0.396078387619551	0.548	0.742	1	0.000254426611844822	-0.360697218815916	0.541	0.644	1	0.000443221766666197	0.00050878849078883	Glut_4_2
psmd826	0.000255792041816266	-0.31107428102136	0.148	0.268	1	0.0390088004808226	-0.294907878790689	0.133	0.194	1	0.0390088004808226	0.000511518654063876	Glut_4_2
kif3a58	0.878322718294932	0.346943001467132	0.215	0.179	1	0.000258972112633078	0.392469025633509	0.289	0.187	1	0.878322718294932	0.000517877158711034	Glut_4_2
rps594	0.00299136816571222	-0.346558887314131	0.644	0.777	1	0.000262685821025887	-0.484192410109452	0.578	0.687	1	0.00299136816571222	0.000525302638211206	Glut_4_2
hdlbpa32	0.000265290709035768	-0.442154579962214	0.037	0.128	1	0.0148119395189746	-0.339627131203955	0.037	0.102	1	0.0148119395189746	0.000530511038911237	Glut_4_2
slc35f164	0.00775244323926434	0.571582795278777	0.215	0.132	1	0.000272006686586704	0.60891548160731	0.237	0.138	1	0.00775244323926434	0.00054393938553586	Glut_4_2
id4100	0.000576068202516303	-1.08075278995617	0.052	0.184	1	0.000273220142237484	-0.897536606077615	0.067	0.224	1	0.000576068202516303	0.000546365635228844	Glut_4_2
vdac166	0.0386955475410867	0.390406907998819	0.43	0.372	1	0.000276227920652892	0.400245218272205	0.467	0.386	1	0.0386955475410867	0.000552379539441637	Glut_4_2
vamp385	0.000654281193765693	-0.697119386696937	0.022	0.138	1	0.000321732062079593	-0.740201960123773	0.007	0.103	1	0.000654281193765693	0.000643360612639415	Glut_4_2
vat1l79	0.00848614424627363	-0.278858090308828	0.052	0.143	1	0.000328502159954166	-0.727320896210693	0.037	0.166	1	0.00848614424627363	0.000656896406239237	Glut_4_2
dusp2112	0.000329073090065681	-0.830014677291813	0.081	0.213	1	0.205769544532037	-0.926983749304536	0.111	0.152	1	0.205769544532037	0.000658037891032757	Glut_4_2
rps21107	0.00229982209027729	-0.344327327946845	0.711	0.84	1	0.00034524592787485	-0.390646004896565	0.541	0.672	1	0.00229982209027729	0.000690372660998986	Glut_4_2
oprm116	0.00280348972822114	0.477212587296277	0.17	0.082	1	0.000382447068409326	0.545022328110892	0.156	0.067	1	0.00280348972822114	0.000764747871058518	Glut_4_2
slc25a25a67	0.000383470034524775	-0.344615179314851	0.052	0.142	1	0.0223751415314559	-0.497425369924403	0.074	0.148	1	0.0223751415314559	0.000766793019782172	Glut_4_2
ENSAMXG0000001129757	0.000431429936753796	-0.437161845493333	0.281	0.48	1	0.000662346422429935	-0.500615526625357	0.23	0.402	1	0.000662346422429935	0.000862673741717264	Glut_4_2
dtnbp1b75	0.000437723304514658	0.645304785931772	0.281	0.152	1	0.00129349037697106	0.548942745440707	0.252	0.153	1	0.00129349037697106	0.000875255007338	Glut_4_2
rps4x97	0.000594554213979825	-0.388310162396472	0.711	0.853	1	0.000448411348249682	-0.494533411440536	0.726	0.813	1	0.000594554213979825	0.000896621623762125	Glut_4_2
rpl489	0.00049498121041244	-0.424649619364399	0.444	0.596	1	0.0131304988789995	-0.452677818425026	0.422	0.533	1	0.0131304988789995	0.000989717414426218	Glut_4_2
syt480	0.0544974258235685	0.316291309736487	0.356	0.282	1	0.00049509917476558	0.42327532611257	0.4	0.275	1	0.0544974258235685	0.000989953226338306	Glut_4_2
ENSAMXG0000002090975	0.000517336894396444	0.612370841191447	0.23	0.134	1	0.226156270860851	0.385500302591676	0.215	0.132	1	0.226156270860851	0.00103440615133058	Glut_4_2
rps2486	0.000523738649277564	-0.353632972404196	0.8	0.886	1	0.00213725549415373	-0.334717930801375	0.733	0.778	1	0.00213725549415373	0.00104720299638238	Glut_4_2
eef1a1l1 (1 of many)75	0.000526352568731988	-0.377634880960605	0.481	0.659	1	0.00650916745209248	-0.479213358659789	0.644	0.727	1	0.00650916745209248	0.00105242809043737	Glut_4_2
stxbp1a78	0.0434633116127423	0.427763085603562	0.252	0.193	1	0.000528627303817057	0.517594661007759	0.259	0.164	1	0.0434633116127423	0.00105697516080777	Glut_4_2
DCLK1 (1 of many)14	0.00196095875319684	0.582852073870272	0.133	0.064	1	0.000534365772778972	0.389523866527454	0.141	0.068	1	0.00196095875319684	0.00106844599877883	Glut_4_2
rae128	0.000543565741591412	-0.392119443847985	0.022	0.116	1	0.0630996005049704	0.388298251480969	0.163	0.119	1	0.0630996005049704	0.00108683601946739	Glut_4_2
rpl1889	0.000573954049356065	-0.483298010262072	0.689	0.862	1	0.0859311074395166	-0.284121752452017	0.756	0.795	1	0.0859311074395166	0.00114757867546136	Glut_4_2
RPL22 (1 of many)90	0.0101882883353302	-0.329184688084553	0.378	0.483	1	0.00057618246269365	-0.441533543385999	0.23	0.356	1	0.0101882883353302	0.00115203293915698	Glut_4_2
nsfa90	0.00179590438515002	0.482954173679923	0.489	0.357	1	0.000586434312122792	0.277078443730719	0.444	0.364	1	0.00179590438515002	0.00117252471904315	Glut_4_2
rpl5a91	0.000762115791893643	-0.50570066530614	0.304	0.473	1	0.000611166516252057	-0.521780042055854	0.281	0.438	1	0.000762115791893643	0.00122195950799353	Glut_4_2
ZEB27	0.00151837483574193	0.696879492810253	0.133	0.049	1	0.000611755048702571	0.610967319567036	0.119	0.039	1	0.00151837483574193	0.00122313585316553	Glut_4_2
atp1a3b83	0.000611864027138036	-0.560486985227039	0.044	0.145	1	0.000834298164707085	-0.677229889005173	0.03	0.104	1	0.000834298164707085	0.00122335367668837	Glut_4_2
ENSAMXG00000000111103	0.000619972610177038	-0.791418717782572	0.074	0.182	1	0.0246477837495371	-0.730829774335342	0.067	0.143	1	0.0246477837495371	0.00123956085431671	Glut_4_2
bag373	0.0260819174711941	0.383875094452696	0.585	0.457	1	0.000626594089426162	0.29999407822	0.63	0.507	1	0.0260819174711941	0.00125279555869942	Glut_4_2
alas193	0.000696095851188729	-0.616942186877694	0.044	0.126	1	0.0190423469178945	-0.612847701331317	0.081	0.141	1	0.0190423469178945	0.00139170715294342	Glut_4_2
nrxn1a67	0.000721121645283849	0.491717291239708	0.407	0.263	1	0.00497677491671739	0.423501900921627	0.319	0.227	1	0.00497677491671739	0.0014417232741404	Glut_4_2
pcloa29	0.000773769764730812	0.593578129850886	0.237	0.134	1	0.0365327794307172	0.377011133701777	0.17	0.099	1	0.0365327794307172	0.00154694080981281	Glut_4_2
si:dkey-19e4.565	0.00923568279395839	0.348339125014635	0.356	0.299	1	0.000868774735224076	0.411398850577783	0.415	0.301	1	0.00923568279395839	0.00173679470090759	Glut_4_2
kpna420	0.0281992616163301	0.480022250967625	0.2	0.135	1	0.000900581535941343	0.591326486317391	0.207	0.115	1	0.0281992616163301	0.00180035202477981	Glut_4_2
atp6v0a1b20	0.960876457795904	0.268601908438304	0.133	0.112	1	0.000908774017683217	0.461805178179568	0.17	0.09	1	0.960876457795904	0.00181672216515122	Glut_4_2
clvs214	0.0093681345445666	0.387874209362372	0.141	0.089	1	0.000926533747397268	0.496200376478341	0.17	0.09	1	0.0093681345445666	0.00185220903000947	Glut_4_2
MARCKS60	0.000965463329372877	0.294515018132661	0.659	0.574	1	0.00687276552391151	0.32571058835765	0.63	0.577	1	0.00687276552391151	0.00192999453930539	Glut_4_2
rpl6106	0.00104220531043783	-0.506565066709345	0.659	0.783	1	0.00233168553477468	-0.514590211210238	0.63	0.711	1	0.00233168553477468	0.00208332442896655	Glut_4_2
rab4189	0.0010536583507828	0.505260584990086	0.452	0.324	1	0.0254358938796024	0.396485171344566	0.4	0.326	1	0.0254358938796024	0.00210620650564542	Glut_4_2
rpl3478	0.00187902434477065	-0.337250017709134	0.859	0.903	1	0.0010941019293554	-0.309583100378018	0.704	0.797	1	0.00187902434477065	0.00218700679967897	Glut_4_2
sept658	0.00581156540054	0.495152173457936	0.252	0.186	1	0.00112817335502893	0.407284917529053	0.281	0.17	1	0.00581156540054	0.00225507393493886	Glut_4_2
rpsa103	0.0574277895363591	-0.269402952318681	0.696	0.788	1	0.00119164845700328	-0.444177249446074	0.681	0.78	1	0.0574277895363591	0.00238187688796148	Glut_4_2
fgf13a61	0.389370854930106	0.304731400623768	0.17	0.153	1	0.00132939520435084	0.504154781038954	0.237	0.134	1	0.389370854930106	0.00265702311709234	Glut_4_2
rps2989	0.00136708312453108	-0.517545577601274	0.607	0.736	1	0.00691365533174547	-0.43510543056563	0.43	0.532	1	0.00691365533174547	0.00273229733279278	Glut_4_2
ENSAMXG0000000190894	0.0013772843779119	-0.435232116631396	0.63	0.755	1	0.00154522012869497	-0.32716550715739	0.489	0.593	1	0.00154522012869497	0.00275267184356615	Glut_4_2
ctsf85	0.00563704116454041	0.292508735428668	0.563	0.458	1	0.00140678121121946	0.303919762233363	0.556	0.447	1	0.00563704116454041	0.00281158338906269	Glut_4_2
yipf622	0.00148680920891947	-0.320647860963907	0.067	0.147	1	0.0374441295145042	-0.368025199961686	0.037	0.112	1	0.0374441295145042	0.00297140781621521	Glut_4_2
DPYSL2 (1 of many)70	0.0212609766292028	0.393709979402072	0.326	0.241	1	0.00150654847298182	0.506872789966611	0.333	0.232	1	0.0212609766292028	0.00301082725766219	Glut_4_2
si:busm1-266f07.2124	0.00153234328324084	-2.09129200626957	0.104	0.224	1	0.36374000674658	-1.16862826854507	0.104	0.132	1	0.36374000674658	0.00306233849054398	Glut_4_2
rps2592	0.00154142650636468	-0.426513777502865	0.615	0.771	1	0.00203556102127489	-0.338820224925495	0.474	0.602	1	0.00203556102127489	0.00308047701705484	Glut_4_2
ncam283	0.00157167852781002	-0.436817150066136	0.037	0.13	1	0.0166204295076308	-0.376724065269918	0.044	0.136	1	0.0166204295076308	0.00314088688222527	Glut_4_2
zgc:15361596	0.00426584079507912	0.296035444391201	0.541	0.422	1	0.00158336635133311	0.296824081189865	0.622	0.451	1	0.00426584079507912	0.00316422565366369	Glut_4_2
spa17109	0.00327682199594245	0.788260010196074	0.311	0.188	1	0.00159047146804093	0.766260267181019	0.237	0.15	1	0.00327682199594245	0.00317841333659121	Glut_4_2
fscn1b73	0.172554992264955	0.312973573705503	0.178	0.136	1	0.00159307177381654	0.386824645087107	0.259	0.167	1	0.172554992264955	0.00318360566995655	Glut_4_2
bhlhe4172	0.001657031703856	-0.395900392941632	0.133	0.264	1	0.0513576603876217	-0.552611763069699	0.074	0.163	1	0.0513576603876217	0.00331131765364441	Glut_4_2
tox350	0.00217840340707927	-0.318000472756862	0.052	0.141	1	0.00172270941687657	-0.574046748151493	0.037	0.13	1	0.00217840340707927	0.00344245110601814	Glut_4_2
rasgef1ba60	0.00187559806107838	-0.590365176906795	0.037	0.119	1	0.0167468985732919	-0.569496193186672	0.037	0.105	1	0.0167468985732919	0.00374767825407005	Glut_4_2
yipf423	0.00197932033747081	-0.323184433626695	0.059	0.165	1	0.0142274835873392	-0.380565871816684	0.067	0.144	1	0.0142274835873392	0.00395472296594329	Glut_4_2
atp1b1b90	0.00202157522372619	-0.811991625004696	0.23	0.377	1	0.0134888380271737	-0.859448195768419	0.274	0.398	1	0.0134888380271737	0.0040390636810672	Glut_4_2
RPL27A93	0.00355503586173437	-0.399736441421373	0.696	0.808	1	0.00204516547107599	-0.349404257593617	0.63	0.684	1	0.00355503586173437	0.00408614824034791	Glut_4_2
trioa57	0.0021344192051375	0.564730397342188	0.222	0.137	1	0.11631327167871	0.289121577007316	0.156	0.106	1	0.11631327167871	0.00426428266493174	Glut_4_2
txnipa113	0.00214312314779191	-1.24583608266076	0.081	0.184	1	0.049071938586571	-0.996506917252099	0.096	0.14	1	0.049071938586571	0.00428165331875723	Glut_4_2
ENSAMXG0000001865161	0.00215395544995812	0.516411438377307	0.504	0.411	1	0.0105788789251785	0.326705592852466	0.496	0.397	1	0.0105788789251785	0.00430327137583583	Glut_4_2
ENSAMXG0000000225431	0.00218433841121961	-0.371597253988906	0.059	0.163	1	0.0193415626199001	-0.315741785235496	0.081	0.141	1	0.0193415626199001	0.0043639054881445	Glut_4_2
ddx3b28	0.00268022927152394	-0.332409068318092	0.067	0.159	1	0.309234665246271	-0.259393083219778	0.081	0.136	1	0.309234665246271	0.00535327491409995	Glut_4_2
ewsr1a43	0.00272219337843841	0.616784854290447	0.319	0.221	1	0.00553728058117312	0.406369571710597	0.319	0.231	1	0.00553728058117312	0.00543697642008721	Glut_4_2
ENSAMXG0000001867176	0.00289820154629955	0.407243167564586	0.37	0.283	1	0.00272958665969271	0.420019889054405	0.407	0.281	1	0.00289820154629955	0.00545172267605264	Glut_4_2
rgs7bpb36	0.591220398661596	0.253644651286162	0.104	0.09	1	0.00279588229937655	0.494296039227187	0.148	0.087	1	0.591220398661596	0.00558394764092113	Glut_4_2
txn98	0.00281922659145166	-0.624997194876067	0.03	0.104	1	0.00584302665908219	-0.924358017644122	0.037	0.118	1	0.00584302665908219	0.00563050514432937	Glut_4_2
mapre256	0.117531793570734	0.409978298190426	0.348	0.304	1	0.00290931349855187	0.355018453705406	0.415	0.317	1	0.117531793570734	0.00581016289207089	Glut_4_2
sdhaf462	0.00313070556621194	0.580164254577691	0.259	0.18	1	0.0351924766093088	0.442109796561346	0.207	0.139	1	0.0351924766093088	0.00625160981508158	Glut_4_2
eif3ea28	0.00322011777074308	-0.286720635571184	0.096	0.202	1	0.0563681769871468	-0.25444719960221	0.111	0.172	1	0.0563681769871468	0.00642986638302871	Glut_4_2
sec61a120	0.00352798083241863	-0.45825855469135	0.089	0.193	1	0.0805472802713965	-0.303877458342018	0.104	0.17	1	0.0805472802713965	0.00704351501608335	Glut_4_2
atp6ap270	0.00354324848772642	0.387027318153038	0.496	0.424	1	0.0180814800086254	0.405778304973112	0.459	0.388	1	0.0180814800086254	0.00707394236560706	Glut_4_2
s100b117	0.00363675175844484	-1.86572216187205	0.074	0.137	1	0.00996359365525372	-1.8997704360872	0.081	0.163	1	0.00996359365525372	0.00726027755353712	Glut_4_2
cd74a122	0.00374752790601411	-2.32347323184201	0.17	0.298	1	0.238995702789386	-1.43142853785308	0.148	0.171	1	0.238995702789386	0.00748101184662187	Glut_4_2
ENSAMXG0000001809051	0.25742419372033	0.28933980386069	0.141	0.107	1	0.00378944926736791	0.591574086298574	0.207	0.107	1	0.25742419372033	0.00756453860898586	Glut_4_2
kif1b77	0.00488632099078607	0.333828089852952	0.467	0.383	1	0.00385250246555562	0.370131553417828	0.437	0.346	1	0.00488632099078607	0.00769016315586413	Glut_4_2
tnrc553	0.846962304325779	0.28527561308155	0.141	0.133	1	0.00422459987358923	0.434002128850562	0.215	0.138	1	0.846962304325779	0.00843135250308653	Glut_4_2
hmgb2a108	0.00423525284985286	-0.612096739288257	0.17	0.284	1	0.161360229214059	-0.32406236229958	0.178	0.204	1	0.161360229214059	0.00845256833300353	Glut_4_2
lrpap131	0.00437701178001086	-0.275067273109555	0.067	0.147	1	0.0260199854304648	-0.397982143692092	0.067	0.143	1	0.0260199854304648	0.00873486532789936	Glut_4_2
zgc:9202748	0.00440038529353174	-0.258526753423146	0.126	0.235	1	0.088279555783869	-0.30422771964751	0.111	0.169	1	0.088279555783869	0.00878140719633195	Glut_4_2
cacnb4a9	0.00443480088659637	0.330747656593284	0.111	0.043	1	0.00999658947125152	0.323973209685344	0.104	0.044	1	0.00999658947125152	0.00884993431428898	Glut_4_2
cst346	0.149662427211381	-0.287567193792062	0.644	0.715	1	0.00468394989983082	-0.535832282403232	0.63	0.712	1	0.149662427211381	0.00934596041299751	Glut_4_2
NHLRC366	0.00497805386056872	0.534583950406774	0.326	0.226	1	0.0161082966508493	0.405249642440283	0.341	0.235	1	0.0161082966508493	0.00993132670089873	Glut_4_2
rrad93	0.394539020098595	-0.30451912697497	0.222	0.248	1	0.00510348625605051	-0.9157462712514	0.2	0.301	1	0.394539020098595	0.0101809269401353	Glut_4_2
ndfip1l53	0.00517075125176988	0.619140485536255	0.496	0.376	1	0.290997519308301	0.267686571392048	0.407	0.349	1	0.290997519308301	0.0103147658350321	Glut_4_2
dctn357	0.00519157284324878	0.50557701731788	0.481	0.353	1	0.00726117157811852	0.337252810016546	0.467	0.346	1	0.00726117157811852	0.0103561932579108	Glut_4_2
csde127	0.0852890238096867	0.407220176765388	0.422	0.366	1	0.00530729508785365	0.452286888617649	0.4	0.318	1	0.0852890238096867	0.0105864227945578	Glut_4_2
slc1a2b122	0.290071878900856	-1.04256841153506	0.133	0.146	1	0.00536437075308286	-1.73750287758369	0.044	0.134	1	0.290071878900856	0.0106999650325892	Glut_4_2
si:zfos-1324h11.566	0.0328869148455065	0.461319246558958	0.2	0.126	1	0.00566805189412871	0.497275911104511	0.178	0.128	1	0.0328869148455065	0.0113039769759829	Glut_4_2
ssrp1b3	0.00571232178976494	0.523476790794101	0.141	0.067	1	0.0146219853198207	0.2961525978566	0.111	0.078	1	0.0146219853198207	0.0113920129593001	Glut_4_2
GHITM30	0.530250091126866	0.32340833413331	0.281	0.266	1	0.00576549179451227	0.395072787570991	0.348	0.262	1	0.530250091126866	0.011497742693392	Glut_4_2
tmem59l88	0.0237334085137346	0.258834456977372	0.452	0.4	1	0.00579409754237495	0.325070667324943	0.541	0.419	1	0.0237334085137346	0.0115546235184193	Glut_4_2
eef1db59	0.00584008672766499	-0.362150734314291	0.081	0.178	1	0.162573098470191	-0.29944068439254	0.089	0.129	1	0.162573098470191	0.0116460668423433	Glut_4_2
irf2bp2a12	0.920810664424106	0.273041324369405	0.111	0.086	1	0.00612694732516209	0.36313717051653	0.23	0.153	1	0.920810664424106	0.0122163551667989	Glut_4_2
pfn1118	0.00910047257838354	-1.05047581153586	0.081	0.189	1	0.00624391704877068	-1.08856742315743	0.037	0.108	1	0.00910047257838354	0.0124488475974294	Glut_4_2
ENSAMXG0000000767174	0.0222755320319206	0.487067381638649	0.222	0.151	1	0.00662731243740759	0.568914565529378	0.2	0.118	1	0.0222755320319206	0.0132107036046722	Glut_4_2
b2ml119	0.00697409435062425	-1.25187571606285	0.563	0.688	1	0.104857234124151	-1.01442577246502	0.496	0.563	1	0.104857234124151	0.0138995507092371	Glut_4_2
st8sia518	0.00704490144937434	0.742526331326523	0.237	0.144	1	0.929717820630478	0.269390349448058	0.111	0.09	1	0.929717820630478	0.0140401722623173	Glut_4_2
serinc169	0.487701303579856	0.333495069261577	0.459	0.447	1	0.00705781162235352	0.261148877734048	0.526	0.432	1	0.487701303579856	0.0140658105398104	Glut_4_2
mid1ip1b10	0.00729971336996265	0.605813368899173	0.141	0.072	1	0.0396547471610952	0.458231301394137	0.148	0.083	1	0.0396547471610952	0.0145461409246417	Glut_4_2
ENSAMXG0000002028087	0.00823117583799639	-0.270541502375983	0.533	0.682	1	0.00741829485805896	-0.378225470510601	0.444	0.563	1	0.00823117583799639	0.0147815586175168	Glut_4_2
ADGRL311	0.00755109597654875	0.373539273993293	0.141	0.077	1	0.0298771805495435	0.516420843112473	0.141	0.07	1	0.0298771805495435	0.0150451729026504	Glut_4_2
slc7a8a45	0.0075675164127238	-0.305512902066523	0.037	0.109	1	0.297206476074474	-0.267677447891656	0.119	0.143	1	0.297206476074474	0.0150777655207908	Glut_4_2
si:ch211-214j24.984	0.00783433369648667	0.549303962173516	0.393	0.297	1	0.00853031225044385	0.302038854452503	0.4	0.309	1	0.00853031225044385	0.0156072906085054	Glut_4_2
prdx579	0.00788878228420484	-0.579641783627278	0.193	0.291	1	0.163643370393722	-0.467460022062439	0.207	0.253	1	0.163643370393722	0.0157153316824821	Glut_4_2
gchfr11	0.0237467282785505	0.766149708631145	0.156	0.082	1	0.00930199735982328	0.522894272197076	0.141	0.065	1	0.0237467282785505	0.0185174675647644	Glut_4_2
vps26a16	0.0104181581395641	0.431883846006853	0.17	0.126	1	0.0626956639122604	0.500558896984353	0.141	0.099	1	0.0626956639122604	0.0207277782601072	Glut_4_2
ENSAMXG000000278146	0.0452167318480579	0.382821956418657	0.119	0.074	1	0.0106329483631654	0.394394391388246	0.126	0.071	1	0.0452167318480579	0.0211528371354371	Glut_4_2
syngr3b64	0.350795017011317	0.297309508726046	0.222	0.193	1	0.0108964350111506	0.337603999016767	0.296	0.204	1	0.350795017011317	0.021674137726349	Glut_4_2
ENSAMXG0000001334864	0.0109390181611361	0.412429454728477	0.481	0.392	1	0.0569845282557074	0.287750197098753	0.415	0.374	1	0.0569845282557074	0.0217583742039425	Glut_4_2
ctsba85	0.0112757088659982	-0.620815186626775	0.17	0.265	1	0.0396805520765123	-0.405120290222693	0.148	0.217	1	0.0396805520765123	0.0224242761215657	Glut_4_2
R3HDM185	0.66785569467599	0.271969469322031	0.17	0.144	1	0.0113340886865501	0.407049169356899	0.185	0.101	1	0.66785569467599	0.0225397158067457	Glut_4_2
ENSAMXG0000002035665	0.205225981899382	0.419078129945966	0.156	0.118	1	0.0116361706227907	0.396952849995422	0.17	0.133	1	0.205225981899382	0.0231369407788187	Glut_4_2
ENSAMXG0000002876341	0.011669959311521	0.554944290575769	0.296	0.196	1	0.0186433950314409	0.260531758327406	0.23	0.166	1	0.0186433950314409	0.0232037306727093	Glut_4_2
ENSAMXG000000196274	0.259030847649938	0.474483528978697	0.111	0.075	1	0.0116907191691501	0.308164751249297	0.111	0.068	1	0.259030847649938	0.0232447654236082	Glut_4_2
prrt165	0.157461406153561	0.38558925271642	0.267	0.211	1	0.0124198934926947	0.46556240152182	0.274	0.188	1	0.157461406153561	0.0246855332310196	Glut_4_2
camsap2a9	0.278021087463446	0.409416008922607	0.119	0.064	1	0.0126116512114884	0.41576440147972	0.126	0.065	1	0.278021087463446	0.0250642486766966	Glut_4_2
ckba84	0.0629798852777232	-0.388222391276031	0.059	0.12	1	0.012901514809227	-0.439512206528713	0.059	0.137	1	0.0629798852777232	0.0256365805340813	Glut_4_2
mylipa16	0.0138898252127468	0.644713214050302	0.156	0.08	1	0.0426634793930526	0.340299930686782	0.111	0.068	1	0.0426634793930526	0.0275867231810529	Glut_4_2
cyr61100	0.261699086403596	0.680468080748271	0.156	0.103	1	0.0147447955013123	0.330167809286405	0.207	0.112	1	0.261699086403596	0.029272182008249	Glut_4_2
si:ch211-87m7.27	0.312325727101953	0.546497900842953	0.104	0.065	1	0.014771758083844	0.32133943926645	0.111	0.065	1	0.312325727101953	0.0293253113308003	Glut_4_2
dnajc5aa79	0.309987211991672	0.289066741914463	0.37	0.321	1	0.0149825968133814	0.414505489036636	0.348	0.26	1	0.309987211991672	0.0297407154194904	Glut_4_2
LASP141	0.0154198394716536	-0.284914847365139	0.111	0.211	1	0.344868728538618	-0.333395099789228	0.126	0.184	1	0.344868728538618	0.0306019074939757	Glut_4_2
ENSAMXG0000001582798	0.0156602289837325	-0.298107192133195	0.541	0.671	1	0.118566064686173	-0.331256247662393	0.496	0.594	1	0.118566064686173	0.0310752151956421	Glut_4_2
cdc4286	0.0160268959488777	-0.355211153441585	0.193	0.312	1	0.266532388610018	-0.432132029318176	0.096	0.137	1	0.266532388610018	0.0317969305039993	Glut_4_2
atp6v1d75	0.0566174102425676	0.387677824218547	0.385	0.325	1	0.0161075670257144	0.315844262012595	0.378	0.315	1	0.0566174102425676	0.0319556803359409	Glut_4_2
ENSAMXG0000002054314	0.0165057979426456	0.48562917260968	0.156	0.079	1	0.0162794724000915	0.40176449626567	0.156	0.077	1	0.0165057979426456	0.0322939235785576	Glut_4_2
VMP1107	0.149703598933691	-0.592465993141631	0.059	0.117	1	0.0166925279321925	-1.07801055809691	0.067	0.14	1	0.149703598933691	0.0331064153756181	Glut_4_2
phgdh15	0.0180750744120794	0.525094900872342	0.178	0.076	1	0.0331394935948873	0.382178662590416	0.111	0.078	1	0.0331394935948873	0.0358234405091567	Glut_4_2
trmt9b52	0.0182210702980985	0.601096751568097	0.207	0.142	1	0.0772028997121998	0.44118966691285	0.178	0.108	1	0.0772028997121998	0.0361101331933888	Glut_4_2
fam102bb67	0.0187942974923976	0.710905211752754	0.237	0.166	1	0.347128030770469	0.405399923749217	0.193	0.156	1	0.347128030770469	0.0372353693665625	Glut_4_2
ntrk3b14	0.343715561021428	0.350011133858193	0.119	0.088	1	0.0192833170452316	0.421018361836821	0.141	0.073	1	0.343715561021428	0.0381947877741964	Glut_4_2
celf3a63	0.019410762050028	0.405193619820638	0.215	0.146	1	0.0297785607664895	0.286012313480888	0.222	0.156	1	0.0297785607664895	0.0384447464166932	Glut_4_2
zgc:56493105	0.0205220104480832	-0.756683983839178	0.348	0.464	1	0.0195815400741523	-0.920966179606476	0.281	0.416	1	0.0205220104480832	0.038779643436629	Glut_4_2
si:ch73-127m5.177	0.345962106198119	0.351396961835001	0.207	0.18	1	0.0197037571666673	0.345385970781053	0.215	0.165	1	0.345962106198119	0.0390192762868516	Glut_4_2
si:ch211-160e1.536	0.0198115926953355	0.514408469587879	0.311	0.236	1	0.023056409997143	0.294559241080392	0.281	0.211	1	0.023056409997143	0.0392306861855451	Glut_4_2
si:dkey-174m14.318	0.329188378456678	0.268563808695044	0.119	0.095	1	0.0225073670135573	0.450859633716162	0.141	0.087	1	0.329188378456678	0.0445081524572317	Glut_4_2
mapk8a43	0.0529456253126227	0.599156000589309	0.207	0.135	1	0.0233746232845138	0.329181998651149	0.17	0.12	1	0.0529456253126227	0.0462028735553346	Glut_4_2
NDUFB146	0.0656420959733189	0.337601520709306	0.467	0.398	1	0.0238937033004662	0.259431024411692	0.326	0.275	1	0.0656420959733189	0.0472164975435217	Glut_4_2
dynlrb141	0.190893428325723	0.296042295577502	0.348	0.325	1	0.0247187122772526	0.386002086259402	0.326	0.284	1	0.190893428325723	0.0488264098178596	Glut_4_2
eno1b66	0.0248272022903598	0.406302838752883	0.23	0.167	1	0.352823861155645	0.26330381596718	0.207	0.148	1	0.352823861155645	0.0490380146071532	Glut_4_2
chgb118	0.024979727519693	-1.06902109207734	0.089	0.156	1	0.0559617671366239	-1.10483619851922	0.067	0.142	1	0.0559617671366239	0.0493354682524279	Glut_4_2
ENSAMXG0000000936778	0.0390488213462699	0.466928223264382	0.319	0.23	1	0.0251337051465178	0.453999529116472	0.341	0.235	1	0.0390488213462699	0.0496357071586435	Glut_4_2
SDC334	0.133616817766046	0.380926088497096	0.141	0.115	1	0.0254605703923028	0.387889823922841	0.178	0.113	1	0.133616817766046	0.0502729001399042	Glut_4_2
ctbp2a47	0.0264417044231843	0.477103356114601	0.207	0.135	1	0.180449792152844	0.338856783475719	0.141	0.11	1	0.180449792152844	0.0521842451135656	Glut_4_2
zgc:15359517	0.747660443894949	0.330516444971879	0.148	0.126	1	0.0271139967460696	0.359487511594958	0.163	0.098	1	0.747660443894949	0.0534928246725934	Glut_4_2
nrxn3a107	0.0716877074512712	-0.51026618231818	0.081	0.157	1	0.0273171692819029	-0.638369352880745	0.059	0.135	1	0.0716877074512712	0.0538881108262298	Glut_4_2
pgk164	0.0698739225669439	0.519818520148571	0.363	0.305	1	0.0274357056627405	0.42762321904886	0.378	0.291	1	0.0698739225669439	0.0541186933802685	Glut_4_2
ENSAMXG0000001114076	0.0274956763963061	0.619712882543163	0.252	0.19	1	0.0666393794145607	0.423119974181492	0.259	0.171	1	0.0666393794145607	0.0542353405721219	Glut_4_2
basp180	0.0671259477728801	0.632183414296701	0.289	0.226	1	0.0276717910686818	0.453173989977823	0.319	0.236	1	0.0671259477728801	0.0545778541164149	Glut_4_2
ENSAMXG000000173584	0.029982222867556	0.454878311593454	0.148	0.08	1	0.0493822087803368	0.265781103214282	0.111	0.07	1	0.0493822087803368	0.0590655120470322	Glut_4_2
vat159	0.03089342976079	0.332843523299137	0.156	0.123	1	0.0779822485711379	0.305998991279604	0.17	0.135	1	0.0779822485711379	0.0608324555191951	Glut_4_2
ctsa69	0.0602763676621637	-0.345437256049639	0.081	0.154	1	0.0349341744623473	-0.33818767654976	0.074	0.126	1	0.0602763676621637	0.068647952379329	Glut_4_2
snapc575	0.0365796803714148	0.503083074095168	0.363	0.295	1	0.0475176941407778	0.363191468379553	0.341	0.27	1	0.0475176941407778	0.0718212877267547	Glut_4_2
atp2b1a60	0.200590327122904	0.293199995879274	0.311	0.292	1	0.0397959652809879	0.566525289992855	0.348	0.211	1	0.200590327122904	0.0780082117093301	Glut_4_2
anks1b51	0.0400410480210069	0.462418817257058	0.2	0.149	1	0.0436342228235486	0.563682594361837	0.193	0.117	1	0.0436342228235486	0.0784788105153933	Glut_4_2
si:ch211-195b13.163	0.614722399244723	0.371747988033535	0.296	0.267	1	0.0420407285081728	0.280904648369266	0.244	0.17	1	0.614722399244723	0.0823140341628477	Glut_4_2
srp725	0.57307424188244	0.316758898250732	0.119	0.099	1	0.0433706342539986	0.335651149386325	0.141	0.09	1	0.57307424188244	0.0848602565924031	Glut_4_2
fam171a2b10	0.0454384886688069	0.445768451168849	0.111	0.075	1	0.0771659751074602	0.499507308527003	0.141	0.069	1	0.0771659751074602	0.0888123210851086	Glut_4_2
sdhb51	0.309914429153434	0.328817717181413	0.237	0.209	1	0.0455425904806116	0.328435683039307	0.237	0.185	1	0.309914429153434	0.0890110534135385	Glut_4_2
pygmb49	0.199898332525439	0.258721353645811	0.141	0.157	1	0.0463921828244598	-0.257152793013929	0.081	0.137	1	0.199898332525439	0.0906321310217015	Glut_4_2
zgc:17156656	0.487840183399412	0.409461873661359	0.141	0.17	1	0.0477100752717063	0.377521286995844	0.289	0.219	1	0.487840183399412	0.0931438992609807	Glut_4_2
agpat324	0.313280715944127	0.316008209683189	0.163	0.136	1	0.0495885984073171	-0.293819446434082	0.074	0.132	1	0.313280715944127	0.0967181677226319	Glut_4_2
hspa4b36	0.156389147892202	0.283261062133093	0.178	0.139	1	0.0505632810455522	0.386546594624871	0.215	0.138	1	0.156389147892202	0.0985699167010129	Glut_4_2
fam49al77	0.255070657966233	0.484631865794785	0.319	0.267	1	0.0508069403397828	0.348006587819901	0.341	0.271	1	0.255070657966233	0.0990325354928753	Glut_4_2
psap75	0.0517058536623111	-0.361284125923068	0.378	0.479	1	0.0509454518646958	-0.350962862639766	0.333	0.434	1	0.0517058536623111	0.0992954646636936	Glut_4_2
ENSAMXG0000002529269	0.0977825593801529	-0.338101064161329	0.081	0.134	1	0.054838809131487	-0.564313814230619	0.089	0.171	1	0.0977825593801529	0.106670323276014	Glut_4_2
sst1.1116	0.0549369909514361	-2.35628921701908	0.089	0.158	1	0.233124411186979	-2.29782470532117	0.089	0.11	1	0.233124411186979	0.106855908928074	Glut_4_2
def852	0.0757570743503521	0.374910874783203	0.207	0.15	1	0.0573813031161402	0.283248029651358	0.185	0.136	1	0.0757570743503521	0.111469992284974	Glut_4_2
gpia73	0.135691667511154	0.40841251916097	0.363	0.299	1	0.0578741936962811	0.271607615812771	0.363	0.313	1	0.135691667511154	0.112398965096568	Glut_4_2
mych115	0.0612501426737889	-0.930069364166089	0.074	0.12	1	0.190786474280181	-0.840720333166941	0.096	0.15	1	0.190786474280181	0.118748705370018	Glut_4_2
cetn213	0.0643813187299057	0.405742620662871	0.193	0.148	1	0.202855930366302	0.564793658000822	0.156	0.092	1	0.202855930366302	0.12461768325841	Glut_4_2
wu:fj39g12114	0.0694190385833442	-0.684645762064467	0.096	0.149	1	0.339488838976235	-1.16745196901053	0.089	0.13	1	0.339488838976235	0.134019074248853	Glut_4_2
ddx625	0.392681588720504	0.425894862146681	0.148	0.134	1	0.0730532216113121	0.339705328377035	0.141	0.104	1	0.392681588720504	0.140769670034833	Glut_4_2
ctsla55	0.0836333821549715	-0.416328736640489	0.281	0.401	1	0.304747596492182	-0.422273862450369	0.207	0.275	1	0.304747596492182	0.160272221699264	Glut_4_2
ENSAMXG000000249503	0.268921443906809	0.432042576807322	0.185	0.145	1	0.0849260204341785	0.258054235082382	0.119	0.082	1	0.268921443906809	0.162639611921571	Glut_4_2
chd340	0.0874613899144354	0.483593981713006	0.237	0.187	1	0.384255568440043	0.280489877020042	0.185	0.143	1	0.384255568440043	0.167273285103106	Glut_4_2
tomm2249	0.421793611634765	0.302735218842764	0.222	0.208	1	0.0884510846928159	0.354017263796675	0.252	0.198	1	0.421793611634765	0.169078575002296	Glut_4_2
cript38	0.394385683658389	0.332494621448675	0.252	0.213	1	0.0911207310765476	0.292117860010106	0.2	0.155	1	0.394385683658389	0.173938474521171	Glut_4_2
pde4ba20	0.354088662873112	0.32648877276701	0.156	0.131	1	0.0912916193689489	0.268315731907019	0.119	0.1	1	0.354088662873112	0.174249078970893	Glut_4_2
ube2e23	0.0947704322304158	0.492284797815274	0.141	0.093	1	0.30024126996374	0.259266235293933	0.111	0.082	1	0.30024126996374	0.180559429635692	Glut_4_2
eif1axb24	0.194291970166286	0.305290765282082	0.296	0.278	1	0.0990261880229976	-0.269585243782153	0.148	0.205	1	0.194291970166286	0.188246190131629	Glut_4_2
thop13	0.15718911797085	0.381334251656137	0.104	0.067	1	0.100871294834478	0.444200270662153	0.104	0.062	1	0.15718911797085	0.191567571547372	Glut_4_2
ENSAMXG0000002078548	0.687767445195608	0.348068702420911	0.207	0.19	1	0.10132968941859	0.359030392378404	0.222	0.166	1	0.687767445195608	0.192391672879513	Glut_4_2
ENSAMXG0000000506414	0.105130642018627	0.401014007248133	0.111	0.092	1	0.119453954831622	0.315152879192722	0.178	0.118	1	0.119453954831622	0.199208832146005	Glut_4_2
rheb43	0.156354305250425	0.490825928813038	0.326	0.261	1	0.112362893762054	0.269732454330937	0.319	0.273	1	0.156354305250425	0.212100367629525	Glut_4_2
atp6v0d158	0.268573445488481	0.282072171767453	0.207	0.187	1	0.11299420487211	0.405162961449739	0.178	0.134	1	0.268573445488481	0.213220719409539	Glut_4_2
rabac134	0.11764862407024	0.287587993694496	0.141	0.116	1	0.723386879277566	0.293821926043925	0.104	0.11	1	0.723386879277566	0.221456049394859	Glut_4_2
gdi239	0.433085217733816	0.266595782419194	0.304	0.274	1	0.121296590814748	0.294452169389127	0.267	0.231	1	0.433085217733816	0.227880318686215	Glut_4_2
si:zfos-169g10.319	0.278049832684148	0.309782926249643	0.185	0.138	1	0.123896211652199	0.377097085169753	0.178	0.126	1	0.278049832684148	0.232442152042632	Glut_4_2
dusp1115	0.128697490118066	-0.368014551251346	0.111	0.163	1	0.604540273528662	-0.388796576237742	0.126	0.139	1	0.604540273528662	0.240831936273442	Glut_4_2
sec6229	0.292744785026069	0.302725168268693	0.185	0.173	1	0.129614471636081	0.328310959390454	0.156	0.118	1	0.292744785026069	0.242429032014661	Glut_4_2
dctn437	0.283091087237835	0.375526045652665	0.185	0.151	1	0.130665713384022	0.258952021774667	0.2	0.147	1	0.283091087237835	0.244257898113888	Glut_4_2
map7d2b78	0.296253782992166	0.368078623429546	0.274	0.219	1	0.13273947545257	0.483072218712721	0.267	0.199	1	0.296253782992166	0.247859182561716	Glut_4_2
emp174	0.633270593186588	0.283613325347032	0.156	0.146	1	0.136069795233384	0.283161864900329	0.156	0.134	1	0.633270593186588	0.253624601291914	Glut_4_2
ENSAMXG0000000717644	0.139600230916622	0.61266702629835	0.267	0.213	1	0.158855175471739	0.342575157823851	0.23	0.19	1	0.158855175471739	0.25971223736127	Glut_4_2
ap2s175	0.715370801885502	0.279186967475946	0.267	0.246	1	0.141426042793356	0.298586485748221	0.289	0.243	1	0.715370801885502	0.262850760006523	Glut_4_2
taf1225	0.142203235167361	0.421312996265093	0.281	0.227	1	0.317990881776382	0.260404303992884	0.252	0.213	1	0.317990881776382	0.264184710242659	Glut_4_2
dnajc737	0.254529779906238	0.330390737267442	0.163	0.115	1	0.144846961669616	0.255498552439083	0.156	0.12	1	0.254529779906238	0.268713281034313	Glut_4_2
nkap29	0.868877947849445	0.280001449978705	0.23	0.217	1	0.145147983771165	0.295635917996417	0.252	0.203	1	0.868877947849445	0.269228030349494	Glut_4_2
mapk349	0.146695074480124	0.387343978867531	0.252	0.21	1	0.412016872460388	0.266787068092092	0.2	0.176	1	0.412016872460388	0.271870704083518	Glut_4_2
srp1419	0.429797707309289	0.297865244442	0.163	0.132	1	0.148355046617376	0.357980424968921	0.17	0.123	1	0.429797707309289	0.274700873377909	Glut_4_2
ENSAMXG000000133028	0.419207583033946	0.265855629015119	0.104	0.097	1	0.148826322994715	0.461607307673175	0.133	0.096	1	0.419207583033946	0.275503371573303	Glut_4_2
upf3a66	0.294206184025257	0.35178565502788	0.185	0.145	1	0.150716655000965	0.250256360565502	0.2	0.157	1	0.294206184025257	0.278717799907251	Glut_4_2
scamp136	0.961719400209489	0.401184487589968	0.156	0.128	1	0.152892799645824	0.32316237159555	0.156	0.114	1	0.961719400209489	0.28240939110811	Glut_4_2
ldb1b29	0.944828163564089	0.325539820785493	0.193	0.191	1	0.155118003309869	0.433367532163286	0.2	0.165	1	0.944828163564089	0.286174411668897	Glut_4_2
tom1l27	0.356278057119406	0.347769978299239	0.126	0.081	1	0.163052641741507	0.380306570364147	0.111	0.082	1	0.356278057119406	0.29951911950413	Glut_4_2
syt11b52	0.317092997580631	0.276303226518251	0.207	0.194	1	0.164765801326108	0.363760511029396	0.23	0.19	1	0.317092997580631	0.302383833365582	Glut_4_2
atg354	0.184347557029792	0.464296057136086	0.215	0.155	1	0.342406504399474	0.279371909765961	0.178	0.152	1	0.342406504399474	0.334711092276732	Glut_4_2
fnbp425	0.725557159789545	0.283549058614127	0.193	0.186	1	0.18448091300328	0.267599582614306	0.23	0.179	1	0.725557159789545	0.334928618744036	Glut_4_2
pcnp40	0.828375701175468	0.258645063785391	0.267	0.286	1	0.187405211779575	0.274303928563646	0.319	0.276	1	0.828375701175468	0.339689710157003	Glut_4_2
fbxl533	0.330690797017051	0.326673765787175	0.133	0.121	1	0.188310723534488	0.270089169663072	0.156	0.115	1	0.330690797017051	0.341160518470894	Glut_4_2
pcmt42	0.932727393699262	0.314389614650027	0.163	0.151	1	0.188787942913901	0.280661214917423	0.163	0.136	1	0.932727393699262	0.34193499843814	Glut_4_2
SUMO242	0.219079760487045	0.369621366796304	0.274	0.247	1	0.19032379756561	0.505816966598915	0.274	0.221	1	0.219079760487045	0.344424447211424	Glut_4_2
elmo153	0.670572607997831	0.552821939819486	0.23	0.211	1	0.203479767074479	0.337136220686978	0.252	0.2	1	0.670572607997831	0.365555518540273	Glut_4_2
cadm354	0.205762345963678	0.347887565498893	0.141	0.1	1	0.604553788588771	0.263278940605699	0.126	0.102	1	0.604553788588771	0.369186548910879	Glut_4_2
ap3d133	0.53518073723499	0.430304574824827	0.163	0.152	1	0.241904243637686	0.332718680897026	0.193	0.148	1	0.53518073723499	0.425290824185451	Glut_4_2
ip6k2b52	0.245522363448622	0.518802417359903	0.215	0.175	1	0.322187126673698	0.507833339122554	0.17	0.154	1	0.322187126673698	0.430763495943847	Glut_4_2
ENSAMXG0000001209654	0.246693984900289	0.499728991887803	0.17	0.13	1	0.486140645786996	0.361579214142224	0.148	0.117	1	0.486140645786996	0.432530047614594	Glut_4_2
epd124	0.258539677727852	-1.76309098105278	0.274	0.308	1	0.393480213892239	-1.7508848579831	0.407	0.335	1	0.393480213892239	0.450236590496082	Glut_4_2
DYNC1I1 (1 of many)73	0.279943868102467	0.410803772558947	0.237	0.203	1	0.577751187126174	0.339453048995819	0.148	0.121	1	0.577751187126174	0.481519166916763	Glut_4_2
hprt1l49	0.632988051789441	0.256001343290024	0.111	0.122	1	0.280168941499324	0.359828681516802	0.141	0.104	1	0.632988051789441	0.481843247217797	Glut_4_2
hebp2111	0.283852712186993	-0.369298938032327	0.104	0.116	1	0.511462078246051	-0.560472457361913	0.111	0.132	1	0.511462078246051	0.487133062158074	Glut_4_2
EIF5AL168	0.439959382924209	0.330855163969845	0.156	0.143	1	0.358272987266968	0.288487949878067	0.178	0.138	1	0.439959382924209	0.588186441128739	Glut_4_2
med1028	0.9814116540266	0.256225670246846	0.178	0.176	1	0.369407625978779	-0.312542989939118	0.104	0.155	1	0.9814116540266	0.602353257826281	Glut_4_2
cbx1a43	0.383400257774564	0.319023319994367	0.296	0.3	1	0.389499214478661	0.272275581562754	0.333	0.303	1	0.389499214478661	0.619804757887525	Glut_4_2
ypel353	0.951186795213667	0.272132376309463	0.207	0.2	1	0.434107023280962	0.283273557106428	0.215	0.212	1	0.951186795213667	0.679765138900066	Glut_4_2
ENSAMXG0000001645144	0.915053459957885	-1.58766463634834	0.185	0.187	1	0.501920732878113	-0.647316781816421	0.126	0.083	1	0.915053459957885	0.751917043663324	Glut_4_2
shisa410	0.83365721719142	0.31973361032892	0.17	0.164	1	0.954139255902567	0.390534816594598	0.104	0.095	1	0.954139255902567	0.972330078607497	Glut_4_2
pde6d93	0.937460193118007	-0.321576488836139	0.163	0.165	1	0.916369112878994	-0.509250829517622	0.17	0.163	1	0.937460193118007	0.993005874719354	Glut_4_2
pitx25	3.93133926796172e-60	1.68457461858991	0.732	0.03	1.69822062358143e-55	3.92335867073161e-44	1.57962324378594	0.679	0.033	1.69477324499593e-39	3.92335867073161e-44	7.86267853592342e-60	Glut_4_3
prdm8b6	3.3045759483501e-49	1.29874829594336	0.854	0.051	1.42747767240879e-44	3.98604776557269e-27	1.30658479900079	0.536	0.043	1.72185305329443e-22	3.98604776557269e-27	6.6091518967002e-49	Glut_4_3
foxa2	4.0180023645041e-37	0.793253849170259	0.317	0.001	1.73565648139484e-32	2.42488215913643e-17	0.508135973353389	0.143	0	1.04747634628216e-12	2.42488215913643e-17	8.03600472900822e-37	Glut_4_3
gfra35	1.26451110917525e-20	0.747725985252146	0.366	0.028	5.46230863830435e-16	1.49892429620265e-35	1.26377226764769	0.571	0.042	6.47490328230657e-31	1.26451110917525e-20	2.9978485924053e-35	Glut_4_3
dhrsx12	3.51193301208503e-33	1.40488728151892	0.659	0.06	1.51704970323037e-28	9.44213876081873e-08	1.03620666602222	0.321	0.046	0.00407872068051087	9.44213876081873e-08	7.02386602417005e-33	Glut_4_3
necab380	7.11529434469092e-32	1.5234828749228	0.951	0.149	3.07359369807614e-27	1.03757303444589e-12	1.42417444821341	0.786	0.178	4.48200423689592e-08	1.03757303444589e-12	1.42305886893819e-31	Glut_4_3
rgmb4	1.84883348410128e-28	0.74001883402409	0.39	0.03	7.98640600127229e-24	4.1817246852538e-06	0.451898340151696	0.25	0.037	0.180637961228909	4.1817246852538e-06	3.69766696820257e-28	Glut_4_3
prkcda1	1.64460659653358e-27	1.04851902168769	0.39	0.018	7.10420711504611e-23	1.94345274728088e-23	1.10023377808573	0.393	0.017	8.3951328324292e-19	1.94345274728088e-23	3.28921319306718e-27	Glut_4_3
zbtb1810	2.20830097839054e-25	0.98071197217885	0.561	0.07	9.5391977363536e-21	2.89633353490632e-10	0.763070623560354	0.429	0.071	1.25112919707348e-05	2.89633353490632e-10	4.41660195678107e-25	Glut_4_3
ENSAMXG00000018279	1.56898740420729e-20	0.600387526396606	0.171	0	6.77755488995422e-16	2.56528408810812e-25	0.796453588489385	0.214	0	1.10812576754006e-20	1.56898740420729e-20	5.13056817621626e-25	Glut_4_3
slc17a6a115	1.62457183470469e-24	1.21691461800616	0.878	0.165	7.01766295437385e-20	3.68722461435965e-18	1.32335488866566	0.714	0.118	1.59277041666494e-13	3.68722461435965e-18	3.24914366940939e-24	Glut_4_3
cntnap5b2	1.88978271139645e-23	0.499664826024833	0.244	0.016	8.16329437841925e-19	0.00043626386290744	0.336396978814971	0.143	0.018	1	0.00043626386290744	3.77956542279292e-23	Glut_4_3
nrn1a20	1.14523240892479e-22	0.826059979232459	0.756	0.113	4.9470604368324e-18	1.00059620775595e-12	0.71468444239281	0.5	0.087	4.32227543864339e-08	1.00059620775595e-12	2.29046481784958e-22	Glut_4_3
neurod24	1.88548973367137e-21	0.620410105335123	0.293	0.011	8.14475000254022e-17	7.03311854147909e-14	0.623611161670933	0.25	0.015	3.03809621636272e-09	7.03311854147909e-14	3.77097946734276e-21	Glut_4_3
syn2b23	2.79367767547356e-21	0.834366981987412	0.659	0.111	1.20678494547431e-16	1.83718746618649e-13	0.824653019795099	0.536	0.081	7.93609869768579e-09	1.83718746618649e-13	5.58735535094711e-21	Glut_4_3
r3hdm194	3.13814246648941e-21	0.973302500094681	0.854	0.191	1.35558340124943e-16	1.02327615027221e-06	0.606086810838353	0.571	0.173	0.0442024598633087	1.02327615027221e-06	6.27628493297883e-21	Glut_4_3
PTPRD73	7.32471120310865e-21	1.10360435664694	0.805	0.164	3.16405549840684e-16	5.38607587137562e-15	1.26666000215325	0.75	0.147	2.32662319415813e-10	5.38607587137562e-15	1.46494224062174e-20	Glut_4_3
ENSAMXG00000000707	7.77216663125323e-21	0.845015746336848	0.22	0.008	3.35734281970246e-16	1.01812346103869e-06	0.366347613024213	0.107	0.006	0.0439798791464882	1.01812346103869e-06	1.55443332625065e-20	Glut_4_3
clu70	1.69398928433814e-20	0.942056819395093	0.756	0.16	7.31752551155547e-16	1.62479708150018e-11	0.800698724367412	0.679	0.179	7.01863595295634e-07	1.62479708150018e-11	3.38797856867628e-20	Glut_4_3
cplx3b14	1.82383816338594e-20	1.46300883573922	0.561	0.06	7.87843371437825e-16	4.61493676511635e-08	1.03863724454005	0.25	0.036	0.00199351423442731	4.61493676511635e-08	3.64767632677189e-20	Glut_4_3
ADGRL312	3.26774561383193e-13	0.682114834738235	0.488	0.077	1.41156807280698e-08	3.20741776362329e-20	1.02982873352347	0.571	0.07	1.38550825135235e-15	3.26774561383193e-13	6.41483552724657e-20	Glut_4_3
ntrk3b15	3.94423331906263e-20	0.742351161568832	0.561	0.087	1.70379046683549e-15	2.44953845219409e-06	0.493126285334134	0.321	0.073	0.105812712519428	2.44953845219409e-06	7.8884666381253e-20	Glut_4_3
prune217	5.47492296717533e-20	0.668209400823318	0.488	0.076	2.36500247413073e-15	7.21791001729548e-11	0.80891599124506	0.536	0.093	3.11792059017113e-06	7.21791001729548e-11	1.09498459343507e-19	Glut_4_3
gsg1l1	5.70243880973086e-20	0.920579053186278	0.366	0.025	2.46328249263944e-15	1.0103713349347e-19	0.762727196422332	0.286	0.019	4.36450105551742e-15	1.0103713349347e-19	1.14048776194618e-19	Glut_4_3
ENSAMXG0000001173721	8.24177121982737e-20	0.973998457436149	0.512	0.07	3.56019791382883e-15	6.98004092669108e-09	0.894382541457023	0.429	0.076	0.000301516827910275	6.98004092669108e-09	1.64835424396548e-19	Glut_4_3
ENSAMXG000000146373	1.18435731656364e-19	0.498288864472413	0.244	0.016	5.11606830035995e-15	5.46143975903972e-13	0.780093732547636	0.286	0.016	2.35917813271239e-08	5.46143975903972e-13	2.36871463312728e-19	Glut_4_3
si:ch73-127m5.178	1.44045267918602e-19	0.948623660107966	0.805	0.179	6.22232343827985e-15	3.31368712261924e-11	1.1714629627507	0.679	0.165	1.43141342635783e-06	3.31368712261924e-11	2.88090535837204e-19	Glut_4_3
ENSAMXG0000001682468	1.85510210955194e-19	1.02892023779021	0.829	0.172	8.01348458263151e-15	6.48200184806603e-15	1.16271790601406	0.679	0.139	2.80003033830908e-10	6.48200184806603e-15	3.71020421910389e-19	Glut_4_3
elavl498	3.32249463032687e-19	1.00422071706965	0.805	0.189	1.4352180054623e-14	3.26999608702426e-08	0.752858542258771	0.714	0.198	0.00141254020971187	3.26999608702426e-08	6.64498926065375e-19	Glut_4_3
syt7a16	4.89397193813399e-19	0.898185912528822	0.537	0.082	2.11404905811574e-14	5.40860618329057e-09	0.687415502226959	0.357	0.063	0.000233635561299603	5.40860618329057e-09	9.78794387626801e-19	Glut_4_3
rtn4rl2b13	7.63219657897775e-19	0.882226802860169	0.561	0.095	3.29687995622102e-14	8.02405041814574e-13	1.08689976589728	0.5	0.079	3.46614905912641e-08	8.02405041814574e-13	1.52643931579555e-18	Glut_4_3
olfm1a67	8.03333460213469e-19	1.46979887630669	0.732	0.161	3.47015954808412e-14	2.02620289086172e-12	1.24491263944205	0.75	0.15	8.75258862765537e-08	2.02620289086172e-12	1.60666692042694e-18	Glut_4_3
rgs3b11	1.11474389575441e-18	0.688077253718115	0.488	0.07	4.81535920649033e-14	9.71161376411564e-08	0.569759803016078	0.393	0.073	0.00419512579768503	9.71161376411564e-08	2.22948779150882e-18	Glut_4_3
homer3b8	1.37180290836383e-18	0.556108510110798	0.341	0.026	5.92577702325923e-14	1.41292691430262e-06	0.279241022702421	0.179	0.029	0.0610342039171303	1.41292691430262e-06	2.74360581672767e-18	Glut_4_3
lrrc75ba8	2.25072861602567e-18	0.617603685261387	0.415	0.052	9.72247240264609e-14	2.63227372429828e-06	0.793017919753986	0.286	0.057	0.113706328068513	2.63227372429828e-06	4.50145723205135e-18	Glut_4_3
tmsb296	5.48697940064751e-18	0.943253278045515	0.878	0.238	2.3702104916977e-13	9.42234122501745e-08	0.634826650470789	0.714	0.218	0.00407016873897079	9.42234122501745e-08	1.0973958801295e-17	Glut_4_3
slc35f165	6.50279427010913e-18	0.851358550908526	0.659	0.132	2.80901204085904e-13	4.42070114386584e-07	0.718222357992962	0.536	0.138	0.0190961027311573	4.42070114386584e-07	1.30055885402183e-17	Glut_4_3
elovl616	1.8637496024635e-17	0.840956625670365	0.561	0.098	8.05083915776159e-13	1.38655979173031e-07	0.494329473808785	0.464	0.107	0.00598952233233742	1.38655979173031e-07	3.72749920492701e-17	Glut_4_3
ebf3a11	3.06152529262211e-10	0.279057088961316	0.366	0.055	1.32248708065397e-05	2.39390765060569e-17	1.02810273663827	0.464	0.052	1.03409628783214e-12	3.06152529262211e-10	4.78781530121138e-17	Glut_4_3
dnajc659	3.52642662297947e-17	0.766400071258672	0.707	0.172	1.52331050832844e-12	0.000986149890369797	0.632950106352103	0.393	0.134	1	0.000986149890369797	7.05285324595895e-17	Glut_4_3
ENSAMXG0000000688482	6.97785086624439e-17	0.92393959343393	0.659	0.152	3.01422223869159e-12	5.75989104441713e-13	0.886327433520877	0.643	0.122	2.48810013445687e-08	5.75989104441713e-13	1.39557017324888e-16	Glut_4_3
pcsk63	2.03370260912531e-06	0.541486182938146	0.146	0.015	0.087849851606386	1.22755567169413e-16	0.560983295407636	0.214	0.017	5.30267223501714e-12	2.03370260912531e-06	2.45511134338827e-16	Glut_4_3
rab3ab70	1.42711474593363e-16	0.939949184638475	0.78	0.164	6.1647075680095e-12	1.67073438677078e-05	0.546670909414425	0.464	0.123	0.721707133053376	1.67073438677078e-05	2.85422949186726e-16	Glut_4_3
ENSAMXG0000001264613	3.55678805548761e-16	0.538287657500631	0.537	0.08	1.53642573632898e-11	1.64803455084373e-16	1.03113822740132	0.571	0.067	7.11901484927967e-12	3.55678805548761e-16	3.29606910168748e-16	Glut_4_3
cadpsb46	7.03309144286366e-11	0.863617714084398	0.585	0.155	3.03808451057382e-06	1.83456691899497e-16	0.969205103037321	0.679	0.14	7.92477871998258e-12	7.03309144286366e-11	3.66913383798994e-16	Glut_4_3
ENSAMXG0000002090976	2.62953075641603e-16	0.644258390324713	0.61	0.134	1.13587840084903e-11	8.27141210522939e-07	0.766023819987213	0.536	0.132	0.0357300188709594	8.27141210522939e-07	5.25906151283208e-16	Glut_4_3
gdi150	4.37676002749723e-16	0.692686969935312	0.756	0.187	1.89062902907798e-11	6.770753602369e-05	0.271952450138603	0.5	0.188	1	6.770753602369e-05	8.7535200549945e-16	Glut_4_3
mgll2	4.93328960331746e-16	0.49307704153192	0.293	0.023	2.13103310994504e-11	4.38924941065703e-06	0.32716103926165	0.143	0.015	0.189602406792152	4.38924941065703e-06	9.86657920663492e-16	Glut_4_3
ENSAMXG0000000988210	6.25554411419041e-16	0.5885689420846	0.244	0.021	2.70220739100683e-11	6.26287737949367e-10	0.657355622147703	0.25	0.027	2.70537514161988e-05	6.26287737949367e-10	1.25110882283809e-15	Glut_4_3
nptnb63	7.73327141150065e-16	0.920954314375516	0.732	0.159	3.34054125162593e-11	3.49848542281747e-10	0.728168831825519	0.643	0.146	1.51124074809446e-05	3.49848542281747e-10	1.54665428230013e-15	Glut_4_3
plcxd378	1.09051489697807e-15	0.918926865438164	0.829	0.204	4.71069720047619e-11	2.02397142815216e-09	1.02111133777003	0.714	0.203	8.74294937818889e-05	2.02397142815216e-09	2.18102979395614e-15	Glut_4_3
vamp293	1.50425162387881e-15	1.06136375792206	0.976	0.414	6.4979157396693e-11	1.39670955519253e-11	0.974410165105255	0.964	0.379	6.03336626556517e-07	1.39670955519253e-11	3.00850324775763e-15	Glut_4_3
ENSAMXG0000001433370	2.96110643057377e-15	0.844518964076317	0.902	0.276	1.27910914481495e-10	0.000894231940393657	0.277511633885485	0.607	0.257	1	0.000894231940393657	5.92221286114754e-15	Glut_4_3
ENSAMXG0000000926210	4.26426062290498e-15	0.633612094342239	0.39	0.056	1.84203266127627e-10	9.31627122039336e-06	0.565204561355555	0.25	0.041	0.402434967907332	9.31627122039336e-06	8.52852124580998e-15	Glut_4_3
ywhag176	4.59149055207665e-15	0.961139992377215	1	0.543	1.98338617378055e-10	9.50150456660185e-08	0.843123237447158	0.964	0.545	0.004104364927635	9.50150456660185e-08	9.18298110415333e-15	Glut_4_3
gria4a8	4.97348543842282e-15	0.734973911490467	0.341	0.034	2.14839650483551e-10	0.000168928157359045	0.324424729040571	0.179	0.03	1	0.000168928157359045	9.94697087684562e-15	Glut_4_3
hspa4b37	1.05746750610768e-14	0.667953905850569	0.61	0.139	4.56794238613335e-10	0.00193036661661192	0.530120432194598	0.429	0.138	1	0.00193036661661192	2.11493501221534e-14	Glut_4_3
AKT110	1.15988453435077e-14	0.572314049802592	0.439	0.088	5.01035322303502e-10	0.000271474307971716	0.447764630194592	0.357	0.1	1	0.000271474307971716	2.31976906870152e-14	Glut_4_3
satb1b8	5.55884668669279e-14	1.02637834394883	0.415	0.044	2.40125500325068e-09	1.49565984750501e-14	1.4230059152924	0.321	0.037	6.46080184326737e-10	5.55884668669279e-14	2.99131969500999e-14	Glut_4_3
atp6v1e1b89	1.90152119993333e-14	0.828493958295627	0.976	0.434	8.21400112735201e-10	7.39205476225356e-08	0.695007879728434	1	0.454	0.00319314589565067	7.39205476225356e-08	3.80304239986662e-14	Glut_4_3
elmo154	2.47108536869569e-14	0.767613561122281	0.829	0.21	1.06743474671548e-09	0.0335533661716407	0.311924189584777	0.429	0.201	1	0.0335533661716407	4.94217073739131e-14	Glut_4_3
rab3b93	2.48150350763898e-14	0.951629842477115	0.878	0.298	1.07193507019481e-09	4.15918869530972e-06	0.575154000541898	0.929	0.324	0.179664474071294	4.15918869530972e-06	4.96300701527789e-14	Glut_4_3
PPP1R1B (1 of many)5	3.69568983957675e-14	0.509185623663627	0.341	0.045	1.59642714000197e-09	3.80411836053913e-06	0.364379347854934	0.25	0.038	0.164326500820209	3.80411836053913e-06	7.39137967915335e-14	Glut_4_3
grin1b75	4.03300738764863e-14	1.11474160681049	0.78	0.236	1.74213820124258e-09	1.58138401563485e-07	1.16027390156244	0.714	0.243	0.00683110453233787	1.58138401563485e-07	8.06601477529709e-14	Glut_4_3
sypb97	4.18829895837106e-14	0.745750574325315	0.951	0.351	1.80921950104755e-09	0.000135340267597333	0.647151528465474	0.75	0.351	1	0.000135340267597333	8.37659791674193e-14	Glut_4_3
tecpr1a7	4.31914954791674e-14	0.521453800191341	0.39	0.058	1.8657430302136e-09	1.01747819605919e-05	0.544166507018303	0.25	0.048	0.439520056351688	1.01747819605919e-05	8.6382990958333e-14	Glut_4_3
si:dkey-92j12.674	4.46984525001425e-14	0.83293701886005	0.61	0.136	1.93083905264866e-09	5.21622894512659e-12	0.807097831898366	0.643	0.128	2.25325441742633e-07	5.21622894512659e-12	8.93969050002828e-14	Glut_4_3
ENSAMXG0000000936779	4.77282473778223e-14	0.963187268432715	0.756	0.23	2.06171710197979e-09	3.25622566054092e-07	0.760712565750425	0.643	0.236	0.0140659179858386	3.25622566054092e-07	9.5456494755642e-14	Glut_4_3
irx2a5	2.430796964191e-10	0.468159933161347	0.22	0.02	1.05003136462159e-05	8.36914348418408e-14	0.765062347927531	0.25	0.018	3.61521891086300e-09	2.430796964191e-10	1.67382869683674e-13	Glut_4_3
dtnbp1b76	9.57911407724216e-14	0.609472098343463	0.659	0.152	4.1378899079463e-09	0.000348073619904897	0.291325385685053	0.464	0.153	1	0.000348073619904897	1.91582281544834e-13	Glut_4_3
CDKL5 (1 of many)11	7.41461689352067e-11	0.736161916402233	0.39	0.071	3.20289205949412e-06	1.0427516062827e-13	1.04520911091006	0.464	0.055	4.50437411365938e-09	7.41461689352067e-11	2.08550321256529e-13	Glut_4_3
hspb18	1.20716193961079e-13	0.748204244042635	0.195	0.019	5.21457743053672e-09	0.0123374971295469	0.548152310255663	0.143	0.031	1	0.0123374971295469	2.41432387922143e-13	Glut_4_3
pitx32	1.40655893261546e-13	0.654573685635223	0.22	0.013	6.07591262121902e-09	2.39146121593093e-09	0.352136672958023	0.214	0.014	0.000103303950144569	2.39146121593093e-09	2.81311786523073e-13	Glut_4_3
spa17110	7.38174161603141e-11	0.977338517077464	0.585	0.188	3.18869092587709e-06	1.47289660771411e-13	1.75245606931569	0.607	0.15	6.36247147634266e-09	7.38174161603141e-11	2.945793215428e-13	Glut_4_3
DPYSL2 (1 of many)71	1.50867665886124e-13	0.86396475232214	0.829	0.24	6.51703056328291e-09	0.000244093661102869	0.388856996224046	0.643	0.232	1	0.000244093661102869	3.01735331772226e-13	Glut_4_3
ccl4479	1.62164700112064e-13	0.765110476340631	0.537	0.133	7.00502855074085e-09	5.56774726258477e-05	0.531741220452801	0.393	0.116	1	5.56774726258477e-05	3.24329400224103e-13	Glut_4_3
ENSAMXG0000001383552	3.07862514029801e-13	0.657134752640958	0.634	0.158	1.32987370185453e-08	1.16483998927015e-06	0.764825248393886	0.571	0.141	0.0503175930165027	1.16483998927015e-06	6.15725028059507e-13	Glut_4_3
tm2d146	3.18482360776658e-13	0.506335573409582	0.585	0.142	1.37574825384693e-08	0.000843021850303887	0.405123835624338	0.393	0.116	1	0.000843021850303887	6.36964721553212e-13	Glut_4_3
stmn2a98	3.32916001052694e-13	0.810088854834311	0.951	0.344	1.43809724974732e-08	2.66940396111413e-07	0.779517960797034	0.893	0.367	0.0115310242908247	2.66940396111413e-07	6.65832002105277e-13	Glut_4_3
ENSAMXG000000017739	3.44958830326317e-13	0.750114418281987	0.366	0.039	1.49011865936059e-08	1.97399521406831e-08	0.588073872641334	0.25	0.031	0.000852706712621089	1.97399521406831e-08	6.89917660652514e-13	Glut_4_3
xgb7	3.57882573975498e-13	0.597077161891334	0.341	0.047	1.54594535480196e-08	9.52423983006923e-09	0.553314550181084	0.25	0.028	0.000411418587939501	9.52423983006923e-09	7.15765147950865e-13	Glut_4_3
nsfa91	4.94478653817452e-13	0.827305952449564	0.951	0.357	2.13599944089525e-08	0.000933229259785097	0.503432456673472	0.786	0.364	1	0.000933229259785097	9.88957307634657e-13	Glut_4_3
ZEB28	5.1005155790832e-13	0.575063432783869	0.341	0.049	2.20326971469657e-08	4.43940782110711e-08	0.462459674879026	0.286	0.039	0.00191769099648364	4.43940782110711e-08	1.02010311581638e-12	Glut_4_3
ENSAMXG00000012365	5.19591288872532e-13	0.348331245461993	0.146	0.007	2.24447849054268e-08	4.67674710625259e-10	0.32159024406972	0.107	0.005	2.02021444748793e-05	4.67674710625259e-10	1.03918257774479e-12	Glut_4_3
sypa91	5.98710145425279e-13	0.867290489755165	0.902	0.425	2.58624821519358e-08	1.22618844610302e-09	1.09243103427708	0.929	0.391	5.29676623063123e-05	1.22618844610302e-09	1.1974202908502e-12	Glut_4_3
atpv0e271	6.85059380996479e-13	0.714886807132766	0.829	0.279	2.95925100809049e-08	0.0003450113207958	0.271905759199412	0.643	0.259	1	0.0003450113207958	1.37011876199249e-12	Glut_4_3
cdkn1ca3	6.9633093689495e-13	0.761635430989212	0.244	0.015	3.00794074810512e-08	1.70901664349089e-11	0.448733311511119	0.143	0.009	7.38243919488758e-07	1.70901664349089e-11	1.39266187378941e-12	Glut_4_3
ppp4r41	7.50977439002201e-13	0.600150909048919	0.293	0.039	3.24399724325781e-08	1.55365960844562e-11	0.529990982268007	0.286	0.036	6.71134341060257e-07	1.55365960844562e-11	1.50195487800384e-12	Glut_4_3
ENSAMXG000000091016	9.23979148778028e-13	0.587707347062454	0.268	0.032	3.99131272897645e-08	3.10351414527805e-06	0.5844018628994	0.214	0.029	0.134062500533576	3.10351414527805e-06	1.8479582975552e-12	Glut_4_3
sema4gb1	9.31074570839392e-13	0.64135407203483	0.22	0.013	4.02196282365492e-08	4.99943771800548e-12	0.473562403720955	0.214	0.015	2.15960711104683e-07	4.99943771800548e-12	1.86214914167791e-12	Glut_4_3
rnd1b76	1.02413297116771e-12	0.683433109635579	0.707	0.19	4.42394719555316e-08	2.61716906184748e-06	0.567474570919692	0.643	0.178	0.113053851964626	2.61716906184748e-06	2.04826594233437e-12	Glut_4_3
clstn192	1.10630694257092e-12	0.778082514863481	1	0.497	4.77891409982359e-08	1.4190346439208e-05	0.637022187834159	0.929	0.509	0.612980395134469	1.4190346439208e-05	2.21261388514061e-12	Glut_4_3
ENSAMXG0000000933580	1.12831043887237e-12	0.589562311587241	0.878	0.282	4.87396260279698e-08	1.94421058162599e-05	0.525020555356112	0.75	0.28	0.839840644944981	1.94421058162599e-05	2.25662087774346e-12	Glut_4_3
nrxn1a68	1.16993342630837e-12	0.695489371705329	0.829	0.263	5.05376142162425e-08	6.7415824592517e-06	0.695277859055979	0.607	0.227	0.291216137492296	6.7415824592517e-06	2.33986685261536e-12	Glut_4_3
AATK51	1.22690097790344e-12	0.445931610298016	0.561	0.125	5.29984415424948e-08	4.12248719671871e-06	0.376136875456742	0.429	0.114	0.178079079436658	4.12248719671871e-06	2.45380195580537e-12	Glut_4_3
rgs7bpa6	1.50839237059098e-12	0.358255569014707	0.293	0.037	6.51580252324184e-08	0.00434992639010335	0.324063044654748	0.179	0.037	1	0.00434992639010335	3.01678474117968e-12	Glut_4_3
nrxn2a23	1.1800983329792e-09	0.571275050781619	0.39	0.096	5.09767076897027e-05	1.55325447840584e-12	0.751516335264432	0.5	0.077	6.70959337036971e-08	1.1800983329792e-09	3.10650895680927e-12	Glut_4_3
ndufs344	1.61021610759477e-12	0.427235188790332	0.561	0.167	6.95565051997713e-08	0.00224135790616444	0.382512788035498	0.5	0.169	1	0.00224135790616444	3.22043221518694e-12	Glut_4_3
ENSAMXG0000000404290	1.63986429901736e-12	0.736917006260257	0.927	0.346	7.08372181246529e-08	0.000858064625667685	0.277468182046223	0.857	0.378	1	0.000858064625667685	3.27972859803203e-12	Glut_4_3
atp6v1ba42	1.64979238917319e-12	0.567828442879695	0.585	0.145	7.12660818351141e-08	0.000222166465468253	0.412336459378209	0.357	0.107	1	0.000222166465468253	3.29958477834365e-12	Glut_4_3
eno1a86	1.65195775992306e-12	0.896305504696173	0.951	0.43	7.13596193553963e-08	3.32686362040354e-05	0.674524541046901	0.929	0.451	1	3.32686362040354e-05	3.30391551984338e-12	Glut_4_3
gpx1b39	8.79967481721446e-09	0.600987851517342	0.439	0.133	0.000380119553079213	1.71709628211214e-12	1.19258457810276	0.607	0.117	7.4173408098398e-08	8.79967481721446e-09	3.43419256422132e-12	Glut_4_3
eno1b67	1.76665338818574e-12	0.816725075843303	0.634	0.166	7.63141264094594e-08	0.000776953678554956	0.350527118159684	0.429	0.148	1	0.000776953678554956	3.53330677636835e-12	Glut_4_3
ENSAMXG0000001114077	1.78847677107317e-12	0.681587152672684	0.683	0.19	7.72568310800478e-08	0.000318915044903361	0.405592576627687	0.5	0.171	1	0.000318915044903361	3.57695354214314e-12	Glut_4_3
mfge8b5	0.00296895924811142	0.357024435597099	0.122	0.032	1	1.87828388816559e-12	0.587254875933108	0.321	0.034	8.11362291170891e-08	0.00296895924811142	3.75656777632766e-12	Glut_4_3
angpt46	1.95515024752065e-12	0.561732354149724	0.195	0.012	8.44566252421496e-08	1.53172398325138e-07	0.401518808281377	0.143	0.014	0.00661658809045101	1.53172398325138e-07	3.91030049503747e-12	Glut_4_3
rfwd3	2.56218947614454e-12	0.2940139633151	0.195	0.027	1.10678898801015e-07	9.7062904217949e-07	0.402068799460228	0.214	0.024	0.0419282627350274	9.7062904217949e-07	5.1243789522825e-12	Glut_4_3
gapdhs87	2.90340334975114e-12	0.766601960155568	1	0.712	1.254183144992e-07	5.8842410002439e-07	0.652234545771643	0.964	0.745	0.0254181558487536	5.8842410002439e-07	5.80680669949384e-12	Glut_4_3
zgc:15361597	3.24819241668374e-12	0.759484756749741	0.951	0.422	1.40312167823488e-07	7.56691446652522e-08	0.711252352216761	0.964	0.451	0.0032686800421049	7.56691446652522e-08	6.49638483335691e-12	Glut_4_3
zmiz1a3	0.000166065866549007	0.257926086108927	0.146	0.029	1	3.26899682138761e-12	0.854313175318234	0.25	0.023	1.41210855693481e-07	0.000166065866549007	6.53799364276454e-12	Glut_4_3
rhobtb19	3.34690297436072e-12	0.752280353737909	0.341	0.045	1.4457616778346e-07	0.000481125563112952	0.603359350204899	0.286	0.077	1	0.000481125563112952	6.69380594871022e-12	Glut_4_3
stxbp5a59	3.51993239087799e-12	0.703414582802671	0.585	0.142	1.52050519488756e-07	8.57172625107503e-06	0.525614974410806	0.464	0.122	0.370272858867688	8.57172625107503e-06	7.03986478174357e-12	Glut_4_3
atf273	3.63169216647032e-12	0.771188213636874	0.854	0.358	1.56878206515019e-07	0.0013594637036811	0.464901084346236	0.714	0.334	1	0.0013594637036811	7.26338433292743e-12	Glut_4_3
ENSAMXG0000000767175	3.87059396451799e-12	0.76827112862324	0.683	0.151	1.67198047485284e-07	5.19073356550618e-06	0.632646990349116	0.464	0.118	0.22422411782917	5.19073356550618e-06	7.741187929021e-12	Glut_4_3
ENSAMXG000000156562	6.55742820354125e-06	0.367438025054815	0.171	0.029	0.283261226108371	4.05712387895256e-12	0.399060845135375	0.214	0.024	1.75255580199114e-07	6.55742820354125e-06	8.11424775788865e-12	Glut_4_3
ap2s176	4.56995571270397e-12	0.565063652863279	0.78	0.245	1.97408376921673e-07	1.83163710910777e-06	0.648970856882572	0.714	0.243	0.0791212282021282	1.83163710910777e-06	9.13991142538705e-12	Glut_4_3
prrt166	4.5892417184684e-12	0.837478238518503	0.707	0.211	1.9824147451268e-07	2.72577551815394e-09	0.859504382450982	0.679	0.188	0.000117745325057696	2.72577551815394e-09	9.17848343691572e-12	Glut_4_3
crmp17	1.23223222353964e-11	0.596544218241708	0.39	0.057	5.32287353602419e-07	4.79794309322058e-12	0.64272046494832	0.393	0.044	2.07256747797849e-07	1.23223222353964e-11	9.59588618641812e-12	Glut_4_3
ENSAMXG000000197273	8.31053575292018e-06	0.281906047064212	0.195	0.031	0.358990212918893	4.83342827295411e-12	0.584197877575457	0.286	0.024	2.08789601106799e-07	8.31053575292018e-06	9.66685654588482e-12	Glut_4_3
atp6v1b281	5.52570437328441e-12	0.790998309913633	0.659	0.192	2.38693851812767e-07	2.88167014819915e-05	0.502222716062076	0.5	0.174	1	2.88167014819915e-05	1.10514087465383e-11	Glut_4_3
thumpd13	6.21269468022238e-12	0.470401002955155	0.293	0.049	2.68369772101566e-07	0.000326584890106786	0.336589145559899	0.214	0.046	1	0.000326584890106786	1.24253893604061e-11	Glut_4_3
cpne7 (1 of many)10	6.39836193041607e-12	0.474752974292585	0.366	0.065	2.76390040308183e-07	0.0216322578894594	0.273691336427265	0.143	0.044	1	0.0216322578894594	1.27967238607912e-11	Glut_4_3
pygmb50	7.06131219830545e-12	0.643214462746365	0.634	0.157	3.05027503030201e-07	0.000119602022094985	0.306172772252101	0.393	0.137	1	0.000119602022094985	1.4122624396561e-11	Glut_4_3
tacc115	7.30372909619419e-12	0.718846230734142	0.585	0.136	3.154991857683e-07	0.000333029489670927	0.486628939998996	0.357	0.089	1	0.000333029489670927	1.4607458192335e-11	Glut_4_3
ENSAMXG0000002895431	7.53986519053883e-12	0.556257710488522	0.61	0.134	3.25699556635706e-07	0.0241051802896	0.303758906083842	0.321	0.12	1	0.0241051802896	1.50797303810208e-11	Glut_4_3
ptges3b7	1.01171785260585e-11	0.605459756553151	0.463	0.096	4.37031760790147e-07	3.54519110784459e-05	0.461249051176638	0.357	0.092	1	3.54519110784459e-05	2.02343570520146e-11	Glut_4_3
ENSAMXG0000000947012	1.03432781289034e-11	0.331060002998087	0.341	0.061	4.46798585334241e-07	0.000109043501152758	0.534624866810125	0.214	0.059	1	0.000109043501152758	2.06865562576998e-11	Glut_4_3
ENSAMXG000000106884	1.0433641059057e-11	0.464992853144044	0.537	0.118	4.50701992828087e-07	4.62006677798407e-07	0.442266021899032	0.25	0.037	0.0199573024608578	4.62006677798407e-07	2.08672821180052e-11	Glut_4_3
clstn388	1.13399779732043e-11	0.764880289971243	0.854	0.274	4.89853028508507e-07	3.98931643231027e-09	0.737667667173922	0.857	0.27	0.000172326501926507	3.98931643231027e-09	2.267995594628e-11	Glut_4_3
cntfr26	1.26732059227955e-11	0.621464222427515	0.463	0.099	5.47444476246997e-07	1.20590375173399e-08	0.730810471297012	0.464	0.099	0.000520914243636531	1.20590375173399e-08	2.53464118454304e-11	Glut_4_3
ckmt190	1.27817423327992e-11	0.897916645407736	0.78	0.258	5.52132923549929e-07	1.60356841895392e-07	0.7067703153455	0.786	0.268	0.00692693449935525	1.60356841895392e-07	2.55634846654351e-11	Glut_4_3
ywhah77	1.5745708758794e-11	0.619726285311529	0.927	0.377	6.80167381253623e-07	0.000161413320018912	0.580458778579102	0.821	0.392	1	0.000161413320018912	3.149141751734e-11	Glut_4_3
map1lc3a15	1.67995754693703e-11	0.507049654387136	0.61	0.158	7.25691261550389e-07	0.00690654450407291	0.319031398973457	0.25	0.072	1	0.00690654450407291	3.35991509384583e-11	Glut_4_3
napgb79	1.6949281200962e-11	0.577760511080516	0.756	0.244	7.32158100037956e-07	1.45873383858317e-05	0.584509613490121	0.643	0.233	0.630129256252772	1.45873383858317e-05	3.38985624016366e-11	Glut_4_3
rnasekb94	1.77858003800422e-11	0.694987259569507	1	0.571	7.68293219016684e-07	5.54394794980838e-07	0.617401413868095	1	0.582	0.0239481919587873	5.54394794980838e-07	3.5571600759768e-11	Glut_4_3
rtn1b96	1.81926382736747e-11	0.779870956550841	0.976	0.533	7.85867395507924e-07	1.87628709237054e-05	0.724913649818429	0.893	0.53	0.810499735291304	1.87628709237054e-05	3.63852765470183e-11	Glut_4_3
snapc576	4.86369921546026e-07	0.55674862487863	0.78	0.295	0.0210097215010237	1.83403043407994e-11	0.907069006368505	0.893	0.27	7.92246126609513e-07	4.86369921546026e-07	3.66806086812624e-11	Glut_4_3
ENSAMXG0000001809052	1.86217936798082e-11	0.439684946962986	0.463	0.107	8.04405621586676e-07	1.36198327352483e-08	0.844395190033752	0.5	0.107	0.00058833591466452	1.36198327352483e-08	3.72435873592696e-11	Glut_4_3
ndufa764	1.91004442819245e-11	0.691185726488164	0.902	0.316	8.25081891646294e-07	0.00097092766891918	0.451481716513771	0.607	0.234	1	0.00097092766891918	3.82008885634842e-11	Glut_4_3
si:ch211-160j14.222	1.99741218810058e-11	0.473808031518157	0.634	0.16	8.62822142893806e-07	2.10762072166085e-06	0.468118016775302	0.357	0.098	0.0910428923135838	2.10762072166085e-06	3.99482437616125e-11	Glut_4_3
atp1a3a93	2.18683230793471e-11	0.761663075575842	0.976	0.484	9.44645952058555e-07	4.75433916774416e-06	0.590500208140695	0.929	0.419	0.205373189029044	4.75433916774416e-06	4.37366461582158e-11	Glut_4_3
necab184	2.29251104939839e-11	0.694342974477802	0.61	0.166	9.90295998008623e-07	0.000141473583292628	0.460058945976329	0.429	0.15	1	0.000141473583292628	4.58502209874422e-11	Glut_4_3
dctn358	2.66391403166576e-11	0.706034908550059	0.902	0.353	1.15073094425866e-06	0.000500946110746107	0.398164632665745	0.714	0.346	1	0.000500946110746107	5.32782806326056e-11	Glut_4_3
NHLRC367	2.75532041954663e-11	0.62405216706459	0.756	0.226	1.19021576163156e-06	2.91774170429084e-08	0.655874416430283	0.714	0.235	0.00126037688400251	2.91774170429084e-08	5.51064083901732e-11	Glut_4_3
timp2a69	3.22267770156968e-11	0.590178312996152	0.829	0.272	1.39210008674705e-06	1.28247206461768e-06	0.474138212705246	0.714	0.249	0.05539894577529	1.28247206461768e-06	6.44535540303549e-11	Glut_4_3
tubb2b68	3.24850984517563e-11	0.621607424508757	0.829	0.319	1.40325879782052e-06	0.00012187566983035	0.448759689122607	0.821	0.364	1	0.00012187566983035	6.49701969024574e-11	Glut_4_3
gdap18	3.33794674686514e-11	0.469489445825494	0.317	0.054	1.44189285624333e-06	0.0140354222786817	0.298260854284671	0.179	0.051	1	0.0140354222786817	6.67589349361885e-11	Glut_4_3
stx1b83	3.46035780703744e-11	0.540914934436935	0.683	0.212	1.49477076190596e-06	6.53777426999789e-05	0.566350621274739	0.679	0.223	1	6.53777426999789e-05	6.92071561395514e-11	Glut_4_3
tuba1c86	3.49739532106525e-11	0.804148077250544	0.951	0.459	1.51076985684056e-06	3.70678971813935e-06	0.642599301385076	0.964	0.547	0.160122195454466	3.70678971813935e-06	6.99479064200817e-11	Glut_4_3
ENSAMXG0000001236673	3.61560581902888e-11	0.710074074711462	0.659	0.185	1.5618332456459e-06	4.34568787627763e-05	0.454008138950543	0.536	0.175	1	4.34568787627763e-05	7.23121163792702e-11	Glut_4_3
ENSAMXG0000001969389	4.58141174594274e-11	0.767425013543502	1	0.527	1.97903243189489e-06	2.90738522296269e-05	0.578123034483642	1	0.584	1	2.90738522296269e-05	9.16282349167559e-11	Glut_4_3
vsnl1b91	4.66440978053406e-11	0.627360546954799	0.976	0.315	2.0148850928973e-06	0.00331265624116371	0.411608387449017	0.714	0.319	1	0.00331265624116371	9.32881956085053e-11	Glut_4_3
sdha56	4.72538081941792e-11	0.624913016296097	0.756	0.265	2.04122275256396e-06	2.97952989589831e-05	0.689964850923342	0.714	0.272	1	2.97952989589831e-05	9.45076163861253e-11	Glut_4_3
dnajc738	5.77264237600746e-11	0.455566946314401	0.488	0.115	2.49360832716394e-06	4.9991556125463e-06	0.531243360771991	0.5	0.12	0.215948524995163	4.9991556125463e-06	1.15452847516817e-10	Glut_4_3
atp6v1d76	6.02037235722576e-11	0.686740218338343	0.878	0.324	2.60062024715081e-06	2.93591178635667e-06	0.723069456217119	0.75	0.315	0.126822581435249	2.93591178635667e-06	1.20407447140891e-10	Glut_4_3
DYNC1I1 (1 of many)74	6.94688849705908e-11	0.562352717027465	0.732	0.203	3.00084742407461e-06	4.07655358958665e-05	0.334296505165844	0.429	0.121	1	4.07655358958665e-05	1.38937769936355e-10	Glut_4_3
elavl291	8.08304674111795e-11	0.691525833942583	0.78	0.221	3.49163370076072e-06	2.64093553808862e-06	0.723147678231578	0.714	0.232	0.114080492438814	2.64093553808862e-06	1.61660934815825e-10	Glut_4_3
bckdhb27	7.5654389716543e-09	0.50850739806592	0.561	0.152	0.000326804267258551	8.10809589447169e-11	0.680851997858016	0.643	0.131	3.50245418353494e-06	7.5654389716543e-09	1.62161917882859e-10	Glut_4_3
lmo4b11	0.00407350518827781	0.311813119626581	0.171	0.056	1	8.20446408190828e-11	0.814089313320562	0.429	0.072	3.54408234946192e-06	0.00407350518827781	1.64089281631434e-10	Glut_4_3
atp6v1f87	8.62254948663135e-11	0.713025162289195	1	0.449	3.72468270174014e-06	0.000217778619637049	0.533515353933375	0.893	0.437	1	0.000217778619637049	1.72450989725192e-10	Glut_4_3
GRIK281	9.21821629141596e-11	0.505837550455009	0.78	0.241	3.98199289140295e-06	0.000182948083907964	0.287756497702921	0.571	0.184	1	0.000182948083907964	1.84364325819822e-10	Glut_4_3
emp175	9.33109015930967e-11	0.678197753107878	0.585	0.146	4.030751016117e-06	8.51003363207338e-06	0.417012064195946	0.464	0.134	0.367607922804674	8.51003363207338e-06	1.86621803177486e-10	Glut_4_3
cadm355	9.67762013239687e-11	0.619301285491336	0.463	0.1	4.18044156859147e-06	0.00774431654504436	0.267695640677492	0.321	0.102	1	0.00774431654504436	1.93552402638571e-10	Glut_4_3
oprm117	1.1540041005634e-10	0.536118338892943	0.39	0.082	4.98495151320372e-06	0.00601883122472917	0.267562266737568	0.214	0.067	1	0.00601883122472917	2.30800820099362e-10	Glut_4_3
ENSAMXG0000001664011	1.16469265372849e-10	0.425924380665508	0.366	0.078	5.03112285631097e-06	7.84012018969621e-05	0.37464152971608	0.321	0.072	1	7.84012018969621e-05	2.32938530732133e-10	Glut_4_3
ENSAMXG0000001865162	1.4790648452054e-10	0.697203024107132	0.976	0.411	6.38911641183376e-06	1.39350163999414e-07	0.634436895135118	0.893	0.397	0.00601950903428269	1.39350163999414e-07	2.95812969019202e-10	Glut_4_3
lrrc4ba55	1.57104263566235e-10	0.429537436561027	0.488	0.13	6.78643287327064e-06	0.002603969299003	0.290651045546411	0.321	0.115	1	0.002603969299003	3.14208527107787e-10	Glut_4_3
napba95	1.57170615912968e-10	0.709302604177474	0.927	0.408	6.78929909559249e-06	0.000274378489037252	0.534812105693006	0.857	0.421	1	0.000274378489037252	3.14341231801233e-10	Glut_4_3
atraid38	6.08952609292293e-08	0.356798345984305	0.341	0.101	0.00263049258635992	1.57744510938982e-10	0.701504121963994	0.536	0.101	6.8140896390312e-06	6.08952609292293e-08	3.1548902185308e-10	Glut_4_3
gap4397	1.63152234978329e-10	0.671260473940235	0.951	0.42	7.04768709435888e-06	3.50700521802254e-07	0.713747070065705	0.964	0.444	0.015149210440292	3.50700521802254e-07	3.26304469930039e-10	Glut_4_3
ptp4a156	1.68654387878293e-10	0.607111510394588	0.829	0.3	7.28536359317861e-06	0.000316414232573653	0.427922653780592	0.75	0.319	1	0.000316414232573653	3.3730877572814e-10	Glut_4_3
tusc365	1.71280301442917e-10	0.564454112765548	0.732	0.234	7.3987951814297e-06	1.61262101185988e-05	0.44118128205679	0.679	0.249	0.696603898493112	1.61262101185988e-05	3.42560602856497e-10	Glut_4_3
svopa3	1.89686630468178e-10	0.442848628794145	0.22	0.033	8.19389337633386e-06	6.3422282328139e-06	0.397479642745734	0.321	0.067	0.273965232972862	6.3422282328139e-06	3.79373260900373e-10	Glut_4_3
si:ch211-214j24.985	1.97392310374973e-10	0.67192108019082	0.829	0.296	8.52675563126769e-06	2.532875602171e-07	0.763533559184881	0.857	0.308	0.0109412627386981	2.532875602171e-07	3.94784620710981e-10	Glut_4_3
anapc10	2.01486197496437e-10	0.283090041815061	0.171	0.036	8.70359927325359e-06	0.0296758646688671	0.337534412828054	0.107	0.03	1	0.0296758646688671	4.02972394952276e-10	Glut_4_3
pafah1b1b79	2.02270447242426e-10	0.561607721800502	0.829	0.333	8.73747650953109e-06	7.12691111422074e-05	0.382978632873103	0.786	0.347	1	7.12691111422074e-05	4.04540894443938e-10	Glut_4_3
smap1 (1 of many)2	0.00015232485533164	0.255171877318646	0.122	0.02	1	2.05524747920117e-10	0.499693581406451	0.25	0.029	8.87805253590529e-06	0.00015232485533164	4.11049495797993e-10	Glut_4_3
epha38	1.13035571322823e-07	0.405037943463149	0.146	0.021	0.00488279757443199	2.37983073171574e-10	0.64452347959036	0.179	0.019	1.02801548117925e-05	1.13035571322823e-07	4.75966146286511e-10	Glut_4_3
ENSAMXG000000160168	2.40369925063438e-10	0.451721964686575	0.317	0.057	1.03832596529653e-05	0.226819833251437	0.25562037991756	0.143	0.06	1	0.226819833251437	4.80739850069096e-10	Glut_4_3
stmn390	2.75755206668951e-10	0.557253164002648	0.756	0.238	1.19117976624787e-05	0.00380107254647376	0.413602412133341	0.607	0.235	1	0.00380107254647376	5.51510413261862e-10	Glut_4_3
si:ch211-120g10.124	2.91297974747998e-10	0.488200688164048	0.366	0.082	1.25831986151892e-05	0.000216180248479238	0.463336306200647	0.464	0.16	1	0.000216180248479238	5.8259594941114e-10	Glut_4_3
eef2b18	2.93822236656526e-10	0.412539269366531	0.439	0.085	1.26922391568519e-05	0.000172339328800982	0.35638435703872	0.286	0.073	1	0.000172339328800982	5.87644473226719e-10	Glut_4_3
rab2a48	2.94025971490735e-10	0.593452258452994	1	0.435	1.27010398904853e-05	0.0365203133316374	0.289066289996393	0.714	0.434	1	0.0365203133316374	5.88051942895017e-10	Glut_4_3
ENSAMXG0000002078549	3.00976063473952e-10	0.582723140422509	0.585	0.19	1.30012630138843e-05	6.90861163142725e-06	0.589978508558676	0.571	0.166	0.298431296642763	6.90861163142725e-06	6.01952126857316e-10	Glut_4_3
irx1a1	3.02440618146962e-10	0.397023539757213	0.171	0.013	1.30645273820943e-05	0.000243695842969359	0.394798760671355	0.143	0.012	1	0.000243695842969359	6.04881236202453e-10	Glut_4_3
rtn4rl2a105	3.44423992840114e-10	0.345553783884582	0.756	0.223	1.48780832187144e-05	1.72783817892684e-08	0.38575203968099	0.714	0.207	0.000746374258151026	1.72783817892684e-08	6.888479855616e-10	Glut_4_3
dnajc5aa80	3.49291041454037e-10	0.670515563499876	0.878	0.321	1.508832511769e-05	7.93706685806443e-09	0.683331616190204	0.821	0.26	0.000342857477067809	7.93706685806443e-09	6.98582082786069e-10	Glut_4_3
atp6v0b63	3.55872015482865e-10	0.515854353744177	0.854	0.285	1.53726034528133e-05	0.00164580322561305	0.265401111043266	0.607	0.27	1	0.00164580322561305	7.11744030839083e-10	Glut_4_3
fgf1b3	3.64226657739114e-10	0.834334599720341	0.195	0.012	1.57334989343565e-05	1.50439411348172e-09	1.24314891450768	0.214	0.017	6.49853125200697e-05	1.50439411348172e-09	7.28453315345565e-10	Glut_4_3
map1b87	4.22199751130198e-10	0.66262979977665	0.927	0.327	1.82377626495712e-05	1.6471782066749e-05	0.570628617560952	0.893	0.336	0.711531569937357	1.6471782066749e-05	8.44399502082144e-10	Glut_4_3
clip367	4.66704964693829e-10	0.542566642606654	0.927	0.384	2.01602543598793e-05	0.000108915135654745	0.525774690473608	0.821	0.364	1	0.000108915135654745	9.33409929169845e-10	Glut_4_3
zfr26	4.89883483732573e-10	0.44999336500201	0.463	0.117	2.1161496846796e-05	0.520679752831923	-0.472806190614802	0.107	0.111	1	0.520679752831923	9.79766967225158e-10	Glut_4_3
sept659	4.95075521947052e-10	0.569347793650245	0.659	0.186	2.13857773215468e-05	0.000868755910413908	0.350331107759644	0.464	0.17	1	0.000868755910413908	9.90151043649002e-10	Glut_4_3
pgam1a73	5.23540557341901e-10	0.561835610401476	0.854	0.31	2.26153814554981e-05	0.00251186008283581	0.440196737243102	0.679	0.327	1	0.00251186008283581	1.0470811144097e-09	Glut_4_3
nrcama13	5.35992454005475e-10	0.502762233109882	0.439	0.095	2.31532660356745e-05	0.000712198903262694	0.334106832203135	0.286	0.085	1	0.000712198903262694	1.07198490772366e-09	Glut_4_3
ENSAMXG0000001475721	6.07906713007305e-10	0.522636207789929	0.341	0.065	2.62597462817766e-05	0.030615459862143	0.331073102169801	0.179	0.064	1	0.030615459862143	1.21581342564506e-09	Glut_4_3
map7d2b79	6.34628879487329e-10	0.654453960890546	0.683	0.218	2.74140637072142e-05	1.2528093272237e-05	0.768313885379025	0.571	0.199	0.541176045080822	1.2528093272237e-05	1.2692577585719e-09	Glut_4_3
ENSAMXG0000000166816	1.60555114451076e-08	0.309844129856803	0.585	0.192	0.000693549927894315	6.47358700957795e-10	0.798897437204274	0.679	0.163	2.79639538052739e-05	1.60555114451076e-08	1.29471740149652e-09	Glut_4_3
ENSAMXG0000001190154	6.48327962989309e-10	0.547597026060127	0.585	0.16	2.80058230172492e-05	6.56979725002344e-05	0.294614570645229	0.464	0.149	1	6.56979725002344e-05	1.29665592555829e-09	Glut_4_3
aig11	6.58326729769981e-10	0.363121059840151	0.195	0.027	2.84377397458739e-05	0.0224211278918791	0.27827419292675	0.107	0.029	1	0.0224211278918791	1.31665345910657e-09	Glut_4_3
rab4190	7.01594351902178e-10	0.711676325057002	0.829	0.323	3.03067712191184e-05	4.17829167634925e-06	0.561263456995012	0.75	0.326	0.180489665543259	4.17829167634925e-06	1.40318870331212e-09	Glut_4_3
atp6v0ca90	7.12746895739473e-10	0.632785072372995	1	0.671	3.0788527655258e-05	2.97423241183058e-07	0.683769578518781	1	0.671	0.0128477917493846	2.97423241183058e-07	1.42549379097094e-09	Glut_4_3
ENSAMXG0000000869314	7.54833457787542e-10	0.438397957201276	0.439	0.115	3.26065408760484e-05	0.00728790423417178	0.306472502918757	0.286	0.092	1	0.00728790423417178	1.50966691500531e-09	Glut_4_3
ENSAMXG0000001867177	7.60042477192414e-10	0.510215799978827	0.78	0.283	3.28315548872807e-05	1.26223269719089e-08	0.691045599064912	0.821	0.281	0.000545246658205548	1.26223269719089e-08	1.52008495380716e-09	Glut_4_3
pgk165	7.73754412988947e-10	0.537214459436887	0.829	0.304	3.34238693778835e-05	1.78224923118254e-07	0.663503950162433	0.75	0.291	0.00769878200393922	1.78224923118254e-07	1.54750882537919e-09	Glut_4_3
tmem30ab32	7.94803701081842e-10	0.453753153368269	0.537	0.147	3.43331354756323e-05	2.71087914164605e-05	0.265529848603347	0.464	0.16	1	2.71087914164605e-05	1.58960740153197e-09	Glut_4_3
pcmt43	8.25027509932288e-10	0.603162637533775	0.561	0.15	3.56387133465451e-05	0.000156051838004149	0.438158222366027	0.393	0.136	1	0.000156051838004149	1.6500550191839e-09	Glut_4_3
ENSAMXG0000001033082	8.75411477688997e-10	0.521922147771833	0.805	0.267	3.78151496017316e-05	1.21731749749905e-07	0.801928517909517	0.786	0.243	0.00525844639394665	1.21731749749905e-07	1.75082295461165e-09	Glut_4_3
cd9a95	1.00055523645106e-09	0.747660954657281	0.854	0.321	4.32209845489765e-05	1.34805512810472e-07	0.863675462762636	0.75	0.31	0.00582319373687396	1.34805512810472e-07	2.00111047190101e-09	Glut_4_3
atp6v1g196	1.02225544408334e-09	0.704353037490935	0.951	0.578	4.41583684180682e-05	0.00242157061279842	0.401834774425376	0.929	0.598	1	0.00242157061279842	2.04451088712168e-09	Glut_4_3
rab3aa12	1.03044067017694e-09	0.412153344497864	0.415	0.088	4.45119456296332e-05	2.96728513890154e-05	0.44612951639013	0.321	0.077	1	2.96728513890154e-05	2.06088133929207e-09	Glut_4_3
ENSAMXG0000000558313	1.04547748606321e-09	0.510923004524992	0.463	0.094	4.51614909654725e-05	0.00526124926494024	0.469527871813357	0.321	0.115	1	0.00526124926494024	2.09095497103339e-09	Glut_4_3
lhfpl360	1.10983477331241e-09	0.473259817037982	0.561	0.136	4.79415327027761e-05	0.00047220642710299	0.425830199389076	0.357	0.108	1	0.00047220642710299	2.21966954539308e-09	Glut_4_3
tpi1b73	1.12472323162594e-09	0.677196226302163	0.854	0.29	4.85846694365457e-05	0.000284305576354513	0.384973870770772	0.714	0.293	1	0.000284305576354513	2.24944646198687e-09	Glut_4_3
snrnp2732	1.22303674952798e-09	0.442363839537993	0.659	0.246	5.283151846936e-05	0.00153132806824587	0.295794341693103	0.5	0.207	1	0.00153132806824587	2.44607349756013e-09	Glut_4_3
grin1a (1 of many)76	1.23093215557422e-09	0.366564381439017	0.634	0.189	5.31725763243394e-05	4.09778443150342e-08	0.795638476082092	0.643	0.155	0.00177011994087653	4.09778443150342e-08	2.46186430963323e-09	Glut_4_3
smc1a22	1.27070198503845e-09	0.6260758623554	0.415	0.094	5.48905136477057e-05	1.51862593758383e-06	0.623526581449986	0.429	0.083	0.0656000846258089	1.51862593758383e-06	2.5414039684622e-09	Glut_4_3
trappc414	1.32419089873888e-09	0.529257332875546	0.415	0.104	5.72010742528235e-05	0.00222529360190073	0.26456125306039	0.321	0.099	1	0.00222529360190073	2.64838179572428e-09	Glut_4_3
ENSAMXG0000000796660	1.39063670131772e-09	0.504158809489012	0.683	0.234	6.00713335868217e-05	0.000874560546473287	0.321865106940595	0.464	0.173	1	0.000874560546473287	2.78127340070158e-09	Glut_4_3
zgc:12310546	1.60473375675183e-09	0.433889151583617	0.61	0.181	6.93196840904086e-05	0.00645222282941519	0.34185547947056	0.429	0.154	1	0.00645222282941519	3.20946751092847e-09	Glut_4_3
usp12b	1.6140471057902e-09	0.351642427328122	0.171	0.021	6.97219928288191e-05	0.000243695842969359	0.29950710561528	0.143	0.017	1	0.000243695842969359	3.22809420897524e-09	Glut_4_3
grm5b4	1.68820111311994e-09	0.386532463698741	0.268	0.047	7.29252234834422e-05	7.87722399080672e-06	0.350500838328704	0.179	0.032	0.340272444730878	7.87722399080672e-06	3.37640222338986e-09	Glut_4_3
efhd163	1.69159896992005e-09	0.510339117974126	0.805	0.293	7.30720007036363e-05	0.000404540286668877	0.402583948090936	0.679	0.278	1	0.000404540286668877	3.38319793697858e-09	Glut_4_3
pkma72	1.74592454338786e-09	0.602607062756688	0.805	0.306	7.54187025007252e-05	1.54575172958195e-05	0.579204650566755	0.821	0.302	0.667718374627516	1.54575172958195e-05	3.49184908372745e-09	Glut_4_3
ATP5PD53	1.79735069181086e-09	0.712649560357245	0.878	0.411	7.76401578341537e-05	9.3795775614463e-07	0.629237751862064	0.821	0.332	0.0405169611921796	9.3795775614463e-07	3.59470138039125e-09	Glut_4_3
gnai311	1.80775321923215e-09	0.57417867290294	0.341	0.071	7.80895158111713e-05	4.54236507459403e-06	0.304092578987299	0.393	0.084	0.196216544127239	4.54236507459403e-06	3.61550643519633e-09	Glut_4_3
minos156	2.03172856426488e-09	0.580532057412855	0.683	0.218	8.77645787905502e-05	8.22948958324858e-08	0.744126615348913	0.607	0.173	0.00355489261527589	8.22948958324858e-08	4.06345712440183e-09	Glut_4_3
ensab53	2.19755974312156e-09	0.35409940267431	0.463	0.136	9.49279882236221e-05	0.000735089571840161	0.292625169263087	0.393	0.131	1	0.000735089571840161	4.39511948141385e-09	Glut_4_3
mrpl519	3.64649634504415e-05	0.287331177360387	0.293	0.093	1	2.41135945625966e-09	0.618560620099544	0.393	0.074	0.000104163494432048	3.64649634504415e-05	4.82271890670465e-09	Glut_4_3
adcy1a3	9.46397633855113e-05	0.460118297851249	0.171	0.031	1	2.74306771911847e-09	0.56605755999902	0.25	0.023	0.000118492296262761	9.46397633855113e-05	5.48613543071252e-09	Glut_4_3
ENSAMXG0000001801981	2.2787815992655e-08	0.638489992053034	0.78	0.305	0.00098436528743472	2.93534155484861e-09	0.792591883085764	0.964	0.31	0.000126797949144795	2.2787815992655e-08	5.87068310108097e-09	Glut_4_3
wdfy321	0.000162409776418535	0.395663383427827	0.415	0.121	1	3.02335770317205e-09	0.675092967691864	0.464	0.085	0.000130599982703923	0.000162409776418535	6.04671539720339e-09	Glut_4_3
rasd45	3.09759490812008e-09	0.381691477908309	0.244	0.027	0.000133806807246063	9.8516887944152e-09	0.513469490061566	0.214	0.026	0.000425563400852354	9.8516887944152e-09	6.19518980664505e-09	Glut_4_3
ENSAMXG0000001314880	3.23591254958484e-09	0.55505998502945	0.976	0.575	0.000139781714404416	0.00482319167321939	0.39729046558525	0.857	0.559	1	0.00482319167321939	6.47182508869853e-09	Glut_4_3
tomm545	3.38135747991617e-09	0.591405521308067	0.634	0.192	0.000146064499059939	0.0010280554585827	0.377955454815398	0.5	0.178	1	0.0010280554585827	6.76271494839877e-09	Glut_4_3
atp6ap271	3.5661955252268e-09	0.580768475677531	0.902	0.424	0.000154048948103222	0.000828196275098775	0.676893358538623	0.75	0.388	1	0.000828196275098775	7.13239103773583e-09	Glut_4_3
rims1a2	3.59041533459766e-09	0.263028246027358	0.195	0.031	0.000155095171208615	0.000799605171945971	0.303961299588895	0.143	0.023	1	0.000799605171945971	7.18083065630421e-09	Glut_4_3
pclob59	3.5919444394366e-09	0.474558382782876	0.585	0.145	0.000155161223950343	2.03581573441341e-05	0.420156429694946	0.393	0.112	0.879411322794559	2.03581573441341e-05	7.18388886597112e-09	Glut_4_3
tmem59l89	3.59856955932573e-09	0.620289276280354	0.878	0.4	0.000155447409254193	0.00107093299119972	0.35107846055459	0.893	0.419	1	0.00107093299119972	7.19713910570173e-09	Glut_4_3
ENSAMXG000000193849	0.000779244404718892	0.396529538712059	0.22	0.057	1	4.05447082309343e-09	0.657871254577239	0.286	0.049	0.000175140976145167	0.000779244404718892	8.10894162974812e-09	Glut_4_3
tmx2b15	4.36157257634084e-09	0.504992330292846	0.366	0.089	0.000188406850580195	0.00655076902173798	0.261694330708974	0.25	0.085	1	0.00655076902173798	8.72314513365835e-09	Glut_4_3
syt9a22	4.42048504779678e-09	0.57768397001599	0.439	0.112	0.000190951692609677	2.99765014873425e-08	0.717535558259637	0.393	0.085	0.00129489493474874	2.99765014873425e-08	8.84097007605285e-09	Glut_4_3
atp6v1aa87	4.45135433341896e-09	0.606940279124886	0.854	0.366	0.000192285153140699	0.00117194250394636	0.319273134226785	0.75	0.345	1	0.00117194250394636	8.90270864702336e-09	Glut_4_3
marcksl1b89	4.46800069496529e-09	0.623019760645763	1	0.683	0.000193004226020416	0.000292730997067064	0.442881690284249	1	0.686	1	0.000292730997067064	8.93600136996755e-09	Glut_4_3
mrps234	5.05458286490837e-09	0.390844710168615	0.39	0.108	0.000218342816015447	0.00994524993380354	0.306083976641547	0.321	0.099	1	0.00994524993380354	1.01091657042679e-08	Glut_4_3
brinp3a.26	5.30376699310655e-09	0.525635519027363	0.22	0.032	0.000229106822801224	0.00124140637429532	0.386641505073319	0.143	0.027	1	0.00124140637429532	1.06075339580831e-08	Glut_4_3
basp181	5.55165881194179e-09	0.644004715334573	0.683	0.226	0.000239815005699449	0.000563711797921641	0.570251334886976	0.607	0.237	1	0.000563711797921641	1.11033175930626e-08	Glut_4_3
stmn1b67	5.77723413773567e-09	0.565074821295691	1	0.693	0.000249559183047768	1.8223210863436e-05	0.537311715738447	1	0.698	0.787188039667845	1.8223210863436e-05	1.15544682420949e-08	Glut_4_3
stau132	5.87760112784356e-09	0.345185056013251	0.463	0.134	0.000253894735919458	6.63170901679023e-05	0.463967366055679	0.393	0.125	1	6.63170901679023e-05	1.17552022211409e-08	Glut_4_3
rac3a79	6.21358043946349e-09	0.498768823607746	0.732	0.279	0.000268408034243504	0.0433905749235467	0.263936996613956	0.536	0.289	1	0.0433905749235467	1.24271608403184e-08	Glut_4_3
uqcrb53	6.87119255075785e-09	0.571640294834417	0.976	0.508	0.000296814904615087	0.0112449723650794	0.341909749306815	0.821	0.423	1	0.0112449723650794	1.37423850543024e-08	Glut_4_3
nedd8l39	7.25438233650027e-09	0.568763512849674	0.61	0.194	0.000313367553789802	4.47610893929633e-05	0.686110854217108	0.571	0.168	1	4.47610893929633e-05	1.45087646203744e-08	Glut_4_3
isca263	7.57359078373249e-09	0.474466973515142	0.585	0.184	0.000327156401084893	0.300391822383672	-0.28809157177695	0.286	0.164	1	0.300391822383672	1.51471815101057e-08	Glut_4_3
brinp163	7.91800671029258e-09	0.538914457400579	0.561	0.143	0.000342034135864509	1.21073091336839e-08	0.909724650893432	0.607	0.156	0.000522999432647743	1.21073091336839e-08	1.58360133578903e-08	Glut_4_3
mat2b45	8.23037922443712e-09	0.496471410068726	0.585	0.157	0.00035552769135801	0.000109340715043463	0.369063550045515	0.429	0.147	1	0.000109340715043463	1.64607583811351e-08	Glut_4_3
si:dkeyp-80c12.1057	8.24009627365841e-09	0.598603532499545	0.878	0.401	0.000355947438733223	1.60857381852936e-06	0.635414717311377	0.714	0.293	0.0694855632390127	1.60857381852936e-06	1.64801924794176e-08	Glut_4_3
sult4a184	8.32987785942026e-09	0.434550698658003	0.707	0.243	0.000359825733893377	0.00096147257972477	0.511669152893105	0.571	0.229	1	0.00096147257972477	1.66597556494537e-08	Glut_4_3
dldh38	8.77586104972685e-09	0.491994329760951	0.488	0.137	0.000379090869765051	0.000173266627581893	0.594948582171102	0.464	0.154	1	0.000173266627581893	1.75517220224379e-08	Glut_4_3
ppp1cb (1 of many).138	9.138612005602e-09	0.451443473058736	0.659	0.22	0.00039476062280599	7.83941138891806e-05	0.459052859681878	0.607	0.242	1	7.83941138891806e-05	1.82772239276897e-08	Glut_4_3
ENSAMXG0000000819826	9.17353417103388e-09	0.504376874878914	0.61	0.198	0.00039626915558615	2.08729542812185e-05	0.465506621912655	0.536	0.173	0.901649006085797	2.08729542812185e-05	1.8347068257914e-08	Glut_4_3
cox6c62	9.32941162416944e-09	0.528716376819829	1	0.761	0.000403002593929247	0.000230567369062785	0.589963580060894	0.929	0.675	1	0.000230567369062785	1.86588231613009e-08	Glut_4_3
inpp4b4	9.34455111910582e-09	0.444780225401608	0.22	0.03	0.000403656574692014	0.000446222984581604	0.272043693424512	0.179	0.033	1	0.000446222984581604	1.8689102150891e-08	Glut_4_3
isoc118	9.43926121711599e-09	0.591241633008313	0.341	0.063	0.000407747766795759	0.000463661015386393	0.3917017123345	0.321	0.089	1	0.000463661015386393	1.88785223451323e-08	Glut_4_3
bloc1s15	9.74258076283933e-09	0.410862304061351	0.366	0.093	0.000420850261212371	0.00340264464995584	0.343533745922107	0.25	0.083	1	0.00340264464995584	1.94851614307607e-08	Glut_4_3
cox6b179	6.24994273322365e-07	0.534407278985975	0.561	0.199	0.0269978776247062	1.01919174423149e-08	0.684777818329066	0.714	0.21	0.000440260257755679	6.24994273322365e-07	2.03838347807547e-08	Glut_4_3
gria3b78	1.02266174164331e-08	0.327122106642723	0.683	0.227	0.000441759192537659	0.00184481459167834	0.356999631595095	0.536	0.216	1	0.00184481459167834	2.04532347282824e-08	Glut_4_3
SCD586	1.03707511109513e-08	0.496718456082832	0.732	0.207	0.000447985335739762	3.37641438200638e-05	0.794421712494781	0.607	0.213	1	3.37641438200638e-05	2.074150211435e-08	Glut_4_3
sept5a67	1.04279604776264e-08	0.446023745043176	0.512	0.149	0.000450456608752028	1.64191817198223e-06	0.476796656890239	0.5	0.136	0.0709259392751164	1.64191817198223e-06	2.08559208465104e-08	Glut_4_3
uqcc214	1.08637047039256e-08	0.403870809219567	0.39	0.085	0.000469279452095474	0.00205075617523598	0.411416357355607	0.286	0.072	1	0.00205075617523598	2.1727409289831e-08	Glut_4_3
tspan7b66	7.29311115764847e-08	0.702456461435173	0.854	0.378	0.00315040522676941	1.08779840386016e-08	0.922284563771191	0.964	0.369	0.000469896276515475	7.29311115764847e-08	2.17559679588727e-08	Glut_4_3
mdh263	1.09044382556376e-08	0.602427052051649	0.927	0.389	0.000471039019328776	0.000189380744555557	0.550797073554912	0.786	0.386	1	0.000189380744555557	2.18088763923683e-08	Glut_4_3
sez6l26	0.0268281141140283	0.257459472826038	0.171	0.048	1	1.13770167571948e-08	0.385746422964147	0.286	0.038	0.000491452992860544	0.0268281141140283	2.27540333849531e-08	Glut_4_3
tmem3582	1.19780435839991e-08	0.516426301943125	0.805	0.326	0.000517415548698011	0.000192115307945917	0.409956624835831	0.857	0.344	1	0.000192115307945917	2.39560870245247e-08	Glut_4_3
igsf82	7.54444848670459e-06	0.358830892134538	0.22	0.036	0.325897541280178	1.39351621456926e-08	0.609284248171484	0.286	0.034	0.000601957199207482	7.54444848670459e-06	2.78703240971963e-08	Glut_4_3
pnpo53	1.41286184771667e-08	0.426950741473188	0.537	0.167	0.000610313932358169	0.000162341258439942	0.321588276755992	0.429	0.133	1	0.000162341258439942	2.82572367547154e-08	Glut_4_3
ckbb74	1.49799406195343e-08	0.565126996878185	1	0.617	0.000647088494942023	0.00038064519390039	0.380303597582379	0.964	0.581	1	0.00038064519390039	2.99598810146699e-08	Glut_4_3
ndufa568	1.52156743381457e-08	0.508444772568893	0.902	0.408	0.000657271484384878	0.00889977992986194	0.32014345228919	0.679	0.326	1	0.00889977992986194	3.04313484447745e-08	Glut_4_3
si:ch73-335m24.513	1.52946197240652e-08	0.465417285713165	0.415	0.094	0.000660681688220444	0.0742104256630648	0.306202528304444	0.214	0.076	1	0.0742104256630648	3.0589239214205e-08	Glut_4_3
mdh1ab56	1.5297822858576e-08	0.403063195368455	0.415	0.135	0.000660820054021908	3.19114364368688e-05	0.424416560000698	0.429	0.133	1	3.19114364368688e-05	3.05956454831286e-08	Glut_4_3
cox1649	1.65804343137357e-08	0.604451046382775	0.512	0.134	0.000716225021050443	1.23535362961929e-05	0.547891474117224	0.429	0.106	0.533635707386643	1.23535362961929e-05	3.31608683525606e-08	Glut_4_3
nat947	1.7140048359188e-08	0.457741460288009	0.537	0.162	0.000740398668971842	1.49015120289744e-05	0.51728110333706	0.536	0.155	0.643700615115606	1.49015120289744e-05	3.42800964245946e-08	Glut_4_3
atp5mc160	1.72100340468765e-08	0.57762536181697	0.927	0.407	0.000743421840722926	8.83530721302577e-05	0.553848255463778	0.821	0.393	1	8.83530721302577e-05	3.44200677975678e-08	Glut_4_3
ENSAMXG0000001903183	1.76171176874407e-08	0.463808423154727	0.707	0.242	0.000761006632744376	0.00134054012093959	0.311253049936611	0.536	0.224	1	0.00134054012093959	3.52342350645184e-08	Glut_4_3
ndufb460	1.78214762712863e-08	0.546399450224337	0.878	0.361	0.000769834310490756	1.00489957236786e-05	0.478836019800565	0.75	0.293	0.434086468275745	1.00489957236786e-05	3.56429522249676e-08	Glut_4_3
ywhaqa65	1.7867034609362e-08	0.528515250030097	0.976	0.56	0.00077180229402061	0.0133244885225998	0.271705722573002	0.964	0.59	1	0.0133244885225998	3.5734068899493e-08	Glut_4_3
aco259	1.81654120852218e-08	0.546181763451877	0.634	0.208	0.000784691305845324	4.48440073023324e-06	0.524548766962191	0.571	0.217	0.193712658343885	4.48440073023324e-06	3.63308238404613e-08	Glut_4_3
nptna86	1.82471983469481e-08	0.497322624098232	0.707	0.255	0.000788224226993115	0.00058165357131191	0.493574415918177	0.643	0.301	1	0.00058165357131191	3.64943963609358e-08	Glut_4_3
txndc1723	2.06142942540567e-08	0.253608057471166	0.463	0.142	0.000890475668892486	2.77980935044364e-07	0.605101998776188	0.536	0.148	0.0120079424511114	2.77980935044364e-07	4.12285880831642e-08	Glut_4_3
sgk119	2.3190943146972e-08	0.492651225670865	0.463	0.103	0.00100177917111975	5.89703118458953e-05	0.438732475030317	0.321	0.082	1	5.89703118458953e-05	4.6381885756124e-08	Glut_4_3
htr2aa2	2.36287059747405e-08	0.417966904376149	0.146	0.018	0.00102068921199086	4.8904491009023e-05	0.441952702218072	0.107	0.015	1	4.8904491009023e-05	4.72574113911651e-08	Glut_4_3
ralgps110	2.39995959812938e-08	0.503631941621771	0.415	0.081	0.00103671054760395	0.00786734334801423	0.267563867265509	0.286	0.089	1	0.00786734334801423	4.7999191386607e-08	Glut_4_3
qpct80	2.46900752639575e-08	0.893585360343991	0.805	0.334	0.00106653718117717	0.0002081668243838	0.663047783154671	0.75	0.359	1	0.0002081668243838	4.93801499183151e-08	Glut_4_3
kif3a59	2.46932720870786e-08	0.37687504254236	0.585	0.179	0.00106667527434554	5.3111632625053e-08	0.634911220996613	0.679	0.187	0.00229426319450441	5.3111632625053e-08	4.93865435643995e-08	Glut_4_3
ptprnb82	2.57244550148767e-08	0.609197790596664	0.805	0.296	0.00111121928327763	0.000580007744522896	0.294933687891997	0.679	0.305	1	0.000580007744522896	5.14489093680056e-08	Glut_4_3
chd563	2.5896901683842e-08	0.570761797687095	0.683	0.248	0.00111866846203692	0.0384912188799273	0.379578882675054	0.464	0.213	1	0.0384912188799273	5.17938026970344e-08	Glut_4_3
atp5f1c59	2.67340059583703e-08	0.439527520504329	0.927	0.428	0.00115482885538372	0.000420721537905742	0.458790539714553	0.893	0.437	1	0.000420721537905742	5.34680112020335e-08	Glut_4_3
ube2na62	2.89659575715472e-08	0.561754143589586	0.805	0.337	0.00125124246921812	0.000779776675945942	0.424499584262755	0.679	0.337	1	0.000779776675945942	5.79319143040675e-08	Glut_4_3
ENSAMXG0000001209655	0.000951926807668658	0.261225701245377	0.366	0.13	1	2.95757098205609e-08	0.687014729243589	0.5	0.117	0.00127758193711877	0.000951926807668658	5.91514187663992e-08	Glut_4_3
clta64	2.98239664799731e-08	0.652699103728356	0.78	0.359	0.0012883058800354	0.000178775289525715	0.561306974695254	0.643	0.308	1	0.000178775289525715	5.96479320704771e-08	Glut_4_3
APP59	3.00981788859198e-08	0.614318716638976	0.878	0.375	0.00130015103333508	1.20949745240171e-05	0.560464508044455	0.857	0.426	0.522466614513969	1.20949745240171e-05	6.01963568659391e-08	Glut_4_3
atp5f1d55	3.01377143051769e-08	0.521563433351073	0.78	0.346	0.00130185884484073	0.000321367518940461	0.364666540332879	0.679	0.326	1	0.000321367518940461	6.0275427702072e-08	Glut_4_3
si:dkey-19e4.566	3.19988892119779e-08	0.556993442560988	0.829	0.298	0.00138225601728981	2.15631187059726e-05	0.477561702434712	0.786	0.301	0.931462038741898	2.15631187059726e-05	6.39977774000268e-08	Glut_4_3
hook1	6.64474730327909e-05	0.360881267570292	0.146	0.025	1	3.28023420359002e-08	0.483287301914899	0.214	0.029	0.00141696276892478	6.64474730327909e-05	6.56046829958066e-08	Glut_4_3
necap170	3.56622471832757e-08	0.530828525941616	0.683	0.208	0.00154050209157596	0.000209698612976562	0.633636026692905	0.679	0.231	1	0.000209698612976562	7.13244930947556e-08	Glut_4_3
cyc156	3.60716919816506e-08	0.357335383399965	0.707	0.228	0.00155818887853136	0.00746929575081905	0.303652393799739	0.571	0.246	1	0.00746929575081905	7.21433826621343e-08	Glut_4_3
ppm1k4	3.78104057965506e-08	0.292795175454514	0.268	0.059	0.00163329609919359	4.96921859878332e-06	0.315774475231174	0.25	0.044	0.214655335811643	4.96921859878332e-06	7.56208101634744e-08	Glut_4_3
ENSAMXG0000000412457	4.07132256311406e-08	0.359572508421999	0.537	0.155	0.00175868920758838	0.000156435582716707	0.347015452232415	0.464	0.163	1	0.000156435582716707	8.14264496047143e-08	Glut_4_3
atp5f1b67	4.19851907642373e-08	0.494813046929714	0.951	0.643	0.00181363428544276	0.00228025653689635	0.434896965406433	0.964	0.654	1	0.00228025653689635	8.3970379765718e-08	Glut_4_3
hadhaa6	2.48218810711286e-06	0.428995976163814	0.268	0.057	0.107223079662954	4.21997981092172e-08	0.590493173431958	0.357	0.071	0.00182290467892385	2.48218810711286e-06	8.43995944376113e-08	Glut_4_3
si:dkey-276j7.183	4.29720503738632e-08	0.494914146973871	0.951	0.46	0.00185626365999977	0.000243104686409929	0.420223931778878	0.929	0.484	1	0.000243104686409929	8.59440989011292e-08	Glut_4_3
olfml2a5	4.42630454706553e-08	0.489243744652665	0.195	0.021	0.0019120307751959	1.53172398325138e-07	0.406786495554454	0.143	0.018	0.00661658809045101	1.53172398325138e-07	8.85260889820934e-08	Glut_4_3
tnrc554	0.000445588372209627	0.280703377486365	0.39	0.133	1	4.50348419747359e-08	0.557363038165268	0.5	0.138	0.00194537006878267	0.000445588372209627	9.00696819213345e-08	Glut_4_3
SCRT110	3.68560221525185e-07	0.643433647425237	0.268	0.043	0.0159206958892234	4.52228805861239e-08	0.520827659907076	0.286	0.038	0.0019534927726788	3.68560221525185e-07	9.04457591271386e-08	Glut_4_3
ppm1nb17	4.6829237592187e-08	0.365856068907069	0.317	0.089	0.0020228825762697	0.000339603677182487	0.516890317917574	0.321	0.075	1	0.000339603677182487	9.36584729913962e-08	Glut_4_3
mapre257	4.70200935244609e-08	0.619451796890234	0.805	0.304	0.00203112697997614	6.75587534010306e-05	0.560319884524056	0.714	0.317	1	6.75587534010306e-05	9.40401848380323e-08	Glut_4_3
sema4ba15	4.83116532234975e-08	0.507046447409527	0.39	0.08	0.00208691848429542	0.000116896718683176	0.346734850383539	0.286	0.063	1	0.000116896718683176	9.66233041129791e-08	Glut_4_3
ndufv243	4.95178448878371e-08	0.430912179236909	0.732	0.243	0.0021390223456199	3.18143537192387e-05	0.539077755237204	0.607	0.216	1	3.18143537192387e-05	9.9035687323657e-08	Glut_4_3
atp6v0d159	2.80471057908675e-05	0.39386277166977	0.537	0.187	1	5.03317328771948e-08	0.863390292427644	0.536	0.134	0.00217417986509618	2.80471057908675e-05	1.00663463221106e-07	Glut_4_3
atp5l57	5.23168901833282e-08	0.486102140384518	0.951	0.614	0.00225993270524923	0.00662653908427346	0.422915118340271	0.857	0.505	1	0.00662653908427346	1.04633777629599e-07	Glut_4_3
dnajc1556	5.25270144840043e-08	0.550976501879336	0.463	0.13	0.00226900944466553	0.00426381100723352	0.450646600258943	0.393	0.145	1	0.00426381100723352	1.05054026208921e-07	Glut_4_3
si:dkeyp-69c1.770	5.26245651151305e-08	0.468009860933131	0.561	0.175	0.00227322333927829	5.58749409622311e-05	0.513025740422246	0.536	0.197	1	5.58749409622311e-05	1.05249127460916e-07	Glut_4_3
fam49al78	5.42758755309005e-08	0.633071902337479	0.707	0.266	0.00234455499530831	7.97356410330651e-06	0.630308190572045	0.679	0.271	0.344434048570531	7.97356410330651e-06	1.0855174811593e-07	Glut_4_3
rph3ab13	5.43224420060786e-08	0.343616904386483	0.268	0.059	0.00234656652733658	0.014936051102607	0.327290887594417	0.214	0.056	1	0.014936051102607	1.08644881061229e-07	Glut_4_3
atp5po64	5.86635746388758e-08	0.565674456820434	0.927	0.533	0.00253409043367552	0.000653817159290559	0.447307300971282	0.893	0.494	1	0.000653817159290559	1.17327145836337e-07	Glut_4_3
ptp4a2a12	6.07977649418346e-08	0.436787829308681	0.293	0.055	0.00262628105219243	0.0199219214110659	0.277275587230167	0.214	0.062	1	0.0199219214110659	1.21595526187301e-07	Glut_4_3
AP3B270	6.3598747994257e-08	0.489882066916843	0.585	0.194	0.00274727511710792	9.13247612593497e-06	0.447183806020947	0.571	0.178	0.394495571212013	9.13247612593497e-06	1.27197491943713e-07	Glut_4_3
cox5aa64	6.45910314327276e-08	0.486854520652345	0.976	0.48	0.00279013878479954	0.00140447487949168	0.372159235651289	0.857	0.442	1	0.00140447487949168	1.29182058693454e-07	Glut_4_3
foxo3b45	6.69767273116915e-08	0.596928158291062	0.683	0.235	0.00289319368968314	0.000740186181318357	0.600566675340041	0.5	0.177	1	0.000740186181318357	1.33953450137501e-07	Glut_4_3
kif1ab49	6.75717318904751e-08	0.537865117320961	0.512	0.145	0.00291889610247285	1.38121971855626e-05	0.510755346934082	0.5	0.126	0.596645481824746	1.38121971855626e-05	1.35143459215011e-07	Glut_4_3
scamp137	6.84142181507951e-08	0.366958747998659	0.439	0.128	0.00295528898145989	0.00197520519381238	0.304781066463849	0.357	0.114	1	0.00197520519381238	1.36828431621085e-07	Glut_4_3
ndufs651	7.06326972886214e-08	0.542065109391209	0.829	0.323	0.00305112062477658	5.41197819341188e-06	0.650895766543381	0.714	0.264	0.233781222020813	5.41197819341188e-06	1.41265389588265e-07	Glut_4_3
gpx4b47	7.15316001821917e-08	0.488482433068498	0.805	0.348	0.00308995053307013	0.000633820928518164	0.38863281228516	0.643	0.291	1	0.000633820928518164	1.43063195247614e-07	Glut_4_3
ndufa661	7.46396570112655e-08	0.589847950560556	0.829	0.379	0.00322420926391563	0.000139152641415604	0.401595853977508	0.75	0.318	1	0.000139152641415604	1.49279308451452e-07	Glut_4_3
mapk8ip37	2.46242238993758e-06	0.265562248705795	0.317	0.088	0.106369259978134	7.46963914858673e-08	0.356462332224292	0.321	0.071	0.00322666002301501	2.46242238993758e-06	1.49392777392184e-07	Glut_4_3
pitpnbl54	7.49956668975326e-08	0.382752283659705	0.707	0.241	0.00323958782297272	0.000509047408599049	0.524395890350188	0.571	0.232	1	0.000509047408599049	1.49991328170715e-07	Glut_4_3
tomm20b50	1.14008738590566e-06	0.444724623877121	0.61	0.228	0.0492483548089667	8.02367392357542e-08	0.529353080843601	0.679	0.207	0.00346598642476687	1.14008738590566e-06	1.60473472033574e-07	Glut_4_3
pag157	8.08417530387785e-08	0.416373240821909	0.463	0.136	0.00349212120601611	6.05605858149974e-05	0.612460812122129	0.429	0.129	1	6.05605858149974e-05	1.61683499542168e-07	Glut_4_3
ENSAMXG0000001172111	8.2493495792594e-08	0.302596612254134	0.39	0.095	0.00356347153775268	0.0185530902402271	0.31431598682901	0.286	0.096	1	0.0185530902402271	1.64986984780011e-07	Glut_4_3
stau248	8.41101357146947e-08	0.607525523766514	0.512	0.159	0.00363330553246767	0.000172899217487245	0.521312553271156	0.429	0.126	1	0.000172899217487245	1.68220264354874e-07	Glut_4_3
ENSAMXG00000005105	8.62063625016096e-08	0.430853065156562	0.268	0.043	0.00372385624098203	0.00883191433289726	0.269049723343772	0.143	0.04	1	0.00883191433289726	1.72412717571682e-07	Glut_4_3
inpp5jb33	9.0242678097425e-08	0.459687824683868	0.439	0.112	0.00389821296577447	6.34829623996309e-05	0.683993988470323	0.357	0.095	1	6.34829623996309e-05	1.80485348051109e-07	Glut_4_3
atp5pd46	9.12503586697701e-08	0.492098407317936	0.805	0.325	0.00394174174345806	0.00231089397432412	0.434993857007213	0.607	0.25	1	0.00231089397432412	1.82500709012912e-07	Glut_4_3
nfia8	9.25142518450934e-08	0.550826807117806	0.293	0.045	0.0039963381369525	6.12667579814069e-05	0.317769891487987	0.214	0.046	1	6.12667579814069e-05	1.850284951313e-07	Glut_4_3
ENSAMXG000000044133	1.01296118927799e-07	0.403590645801692	0.268	0.051	0.00437568844932412	0.000359905222674046	0.267492696523466	0.214	0.05	1	0.000359905222674046	2.02592227594694e-07	Glut_4_3
lyrm217	1.03513607437926e-07	0.438058468813376	0.463	0.109	0.00447147730049609	1.42209091470674e-06	0.568725493031285	0.393	0.093	0.061430061242587	1.42209091470674e-06	2.07027204160785e-07	Glut_4_3
scoca7	1.37986636240301e-05	0.581956296412682	0.341	0.094	0.59606087256723	1.05682659224358e-07	0.449884894791495	0.321	0.064	0.00456517383051458	1.37986636240301e-05	2.11365307279891e-07	Glut_4_3
nucks1b49	1.07988420572824e-07	0.351303734068536	0.707	0.247	0.00466477580348428	9.41365275591226e-05	0.508665985078038	0.607	0.236	1	9.41365275591226e-05	2.15976829484149e-07	Glut_4_3
cox4i170	1.10371453053113e-07	0.518366469454258	0.951	0.58	0.00476771565753532	0.00159631418290902	0.376581820598768	0.929	0.55	1	0.00159631418290902	2.20742893924369e-07	Glut_4_3
ndufb656	1.11645379276174e-07	0.489742005669007	0.659	0.227	0.0048227454485929	0.000378211656728838	0.431897079012102	0.5	0.17	1	0.000378211656728838	2.23290746087658e-07	Glut_4_3
acot758	1.25309965417341e-07	0.401894565198511	0.463	0.129	0.00541301457613287	4.09118467649801e-06	0.594235365781019	0.464	0.14	0.176726904470685	4.09118467649801e-06	2.50619915132094e-07	Glut_4_3
sod136	1.26296011525593e-07	0.576615063441892	0.805	0.355	0.00545560880987104	0.00177464036933542	0.544629045037512	0.75	0.357	1	0.00177464036933542	2.52592007100503e-07	Glut_4_3
serinc170	1.30037748061624e-07	0.528120831195604	0.878	0.447	0.00561724060301799	1.53610542604504e-06	0.699045694249253	0.893	0.432	0.0663551460888675	1.53610542604504e-06	2.60075479213433e-07	Glut_4_3
psma834	1.32579810192449e-07	0.596647735426461	0.634	0.201	0.00572705006088321	0.00168199713480819	0.287783859226105	0.5	0.203	1	0.00168199713480819	2.65159602807491e-07	Glut_4_3
uchl184	1.33372303208882e-07	0.584346790985062	0.976	0.511	0.00576128338171409	9.20996464291259e-05	0.470794502160737	1	0.597	1	9.20996464291259e-05	2.66744588629594e-07	Glut_4_3
ndufs760	1.39806107237413e-07	0.636443518755446	0.756	0.341	0.00603920441433451	0.000844450040708873	0.353116275016654	0.714	0.321	1	0.000844450040708873	2.79612194929077e-07	Glut_4_3
pcdh2ac80	1.40420613590636e-07	0.545225716809029	0.927	0.427	0.00606574924527471	0.000263412987080627	0.365816013859632	0.893	0.413	1	0.000263412987080627	2.80841207463323e-07	Glut_4_3
zgc:5652525	1.43588358822568e-07	0.25156606882233	0.463	0.127	0.00620258633605847	0.00287524040486128	0.272212962300853	0.286	0.108	1	0.00287524040486128	2.87176697027519e-07	Glut_4_3
gucy1a13	1.44530033232365e-07	0.386052962128117	0.171	0.027	0.00624326384553847	0.000177960755717169	0.585156101965929	0.143	0.02	1	0.000177960755717169	2.89060045575799e-07	Glut_4_3
ENSAMXG0000001677144	1.48923231232117e-07	0.369569201722733	0.683	0.254	0.00643303681953374	0.721134502648245	-0.278142982459122	0.357	0.253	1	0.721134502648245	2.97846440286104e-07	Glut_4_3
zgc:65997	1.49247617045799e-07	0.253262688084887	0.146	0.023	0.00644704931352738	1.47954291083543e-05	0.292123090376476	0.143	0.015	0.639118151193582	1.47954291083543e-05	2.98495211816747e-07	Glut_4_3
cfl146	1.59625657900008e-07	0.461265411055733	1	0.767	0.00689534954430664	0.000190355062179817	0.480508506322146	0.929	0.721	1	0.000190355062179817	3.19251290319665e-07	Glut_4_3
vapb29	1.6326691794654e-07	0.389726731265705	0.463	0.14	0.00705264105453668	0.000464999524896925	0.499173877680805	0.429	0.141	1	0.000464999524896925	3.26533809236993e-07	Glut_4_3
im:71427028	1.6778919964071e-07	0.350012318037518	0.171	0.023	0.00724799005687975	0.00351571014774591	0.585562479852307	0.107	0.021	1	0.00351571014774591	3.35578371128205e-07	Glut_4_3
cisd163	1.69496472999133e-07	0.388899431510354	0.585	0.219	0.00732173914414356	0.00267151926075386	0.323994115661989	0.571	0.247	1	0.00267151926075386	3.38992917269212e-07	Glut_4_3
fam219ab63	7.08652335596883e-07	0.358942414337393	0.561	0.212	0.0306116549407785	1.80179018070846e-07	0.555065000897818	0.607	0.171	0.00778319304360631	7.08652335596883e-07	3.60358003677213e-07	Glut_4_3
ENSAMXG0000001555357	2.55085937177948e-05	0.398061496141971	0.512	0.183	1	1.83408970436756e-07	0.543905078344003	0.643	0.194	0.00792271729595656	2.55085937177948e-05	3.66817907234662e-07	Glut_4_3
APOOL2	4.1102457072082e-06	0.250669785558541	0.293	0.073	0.177550283814273	1.87425427467183e-07	0.381091147429673	0.286	0.055	0.00809621619029989	4.1102457072082e-06	3.74850819806074e-07	Glut_4_3
IMPA14	1.95032438010538e-07	0.285146305625205	0.244	0.05	0.0084248162247412	2.04702669725384e-05	0.3258178439622	0.179	0.042	0.884254122412742	2.04702669725384e-05	3.90064837983424e-07	Glut_4_3
magi1b16	2.0009087857378e-07	0.328269243801774	0.341	0.074	0.00864332568175157	0.488088540488539	-0.25005673364157	0.107	0.064	1	0.488088540488539	4.001817171112e-07	Glut_4_3
mdh1aa65	2.07733887380162e-07	0.543926186169751	0.805	0.347	0.00897348073316085	4.10706864650364e-06	0.596672553581049	0.821	0.353	0.177413044323018	4.10706864650364e-06	4.15467731606956e-07	Glut_4_3
ywhaba39	2.11639320821443e-07	0.431000283677977	0.634	0.23	0.00914218374152387	0.000843727404055048	0.477224999986639	0.5	0.207	1	0.000843727404055048	4.23278596851684e-07	Glut_4_3
asrgl12	2.15884162047759e-07	0.466092318009605	0.268	0.038	0.00932554814797703	1.38577754642866e-06	0.620013572155502	0.286	0.041	0.0598614326730789	1.38577754642866e-06	4.31768277489546e-07	Glut_4_3
map1aa69	2.20910216110883e-07	0.450463873201819	0.902	0.335	0.00954265860534183	3.10336544868899e-06	0.480835899005459	0.893	0.338	0.134056077287018	3.10336544868899e-06	4.41820383420443e-07	Glut_4_3
trappc6b45	2.28029210452929e-07	0.538788781403785	0.805	0.285	0.00985017780393519	0.00410769469472946	0.267706112650414	0.571	0.261	1	0.00410769469472946	4.56058368908538e-07	Glut_4_3
thoc73	2.44836562372336e-07	0.255630295957263	0.366	0.111	0.0105762049847978	3.07082783594906e-05	0.549289152225959	0.286	0.084	1	3.07082783594906e-05	4.8967306479973e-07	Glut_4_3
ENSAMXG0000001477710	2.45377555150124e-07	0.392224554612607	0.244	0.041	0.0105995742498199	0.000665367898377691	0.300741998552511	0.179	0.032	1	0.000665367898377691	4.90755050090103e-07	Glut_4_3
adgrb312	7.42091178158835e-05	0.257975323537206	0.268	0.078	1	2.49732152966325e-07	0.658736674953007	0.393	0.073	0.0107876798116863	7.42091178158835e-05	4.99464243566502e-07	Glut_4_3
atg1230	2.49772790788928e-07	0.523590063745774	0.585	0.207	0.0107894352437093	0.000220521993581043	0.375151569237815	0.393	0.126	1	0.000220521993581043	4.99545519191408e-07	Glut_4_3
atp6v1c1b77	2.51825682195684e-07	0.527904671619484	0.659	0.233	0.010878113993807	0.0157413319042487	0.361547661953637	0.5	0.226	1	0.0157413319042487	5.03651300975194e-07	Glut_4_3
ENSAMXG0000000871256	0.000581331046146134	0.281575440644617	0.439	0.182	1	2.55346504402709e-07	0.774781947784469	0.643	0.193	0.0110302029506838	0.000581331046146134	5.10692943603581e-07	Glut_4_3
syt481	2.64424297206348e-07	0.392722991679821	0.756	0.282	0.0114223363664226	0.000752393003131718	0.358754058820079	0.571	0.275	1	0.000752393003131718	5.28848524492487e-07	Glut_4_3
actr1043	2.64590132275995e-07	0.308509537716846	0.463	0.145	0.0114294999439262	0.00217115340341787	0.264969141175749	0.393	0.147	1	0.00217115340341787	5.29180194544053e-07	Glut_4_3
oaz1b59	2.74794139601305e-07	0.539267323906978	0.976	0.778	0.0118702824483576	0.000834178478224082	0.405450336478715	1	0.773	1	0.000834178478224082	5.4958820369079e-07	Glut_4_3
atp6v1h92	2.81361555422033e-07	0.445273105251048	0.829	0.367	0.0121539751095656	0.000805609294333801	0.420022184045752	0.714	0.35	1	0.000805609294333801	5.62723031679742e-07	Glut_4_3
ENSAMXG000000275184	8.64555480797759e-07	0.368210324345144	0.195	0.033	0.0373462031040208	2.83167785742855e-07	0.50042547078866	0.214	0.037	0.0122319988407341	8.64555480797759e-07	5.66335491301715e-07	Glut_4_3
ndufs462	2.86881810726781e-07	0.45211928705704	0.854	0.34	0.0123924335779648	0.00693650359625347	0.462292134637022	0.607	0.281	1	0.00693650359625347	5.73763539152389e-07	Glut_4_3
smim2036	2.92434567574717e-07	0.329426663148361	0.512	0.159	0.0126322960155251	0.0156820751661611	0.366385480125785	0.357	0.132	1	0.0156820751661611	5.84869049631458e-07	Glut_4_3
gng392	2.93441752212777e-07	0.612808307593831	0.951	0.531	0.0126758033703353	0.025361922813288	0.310238912653189	0.893	0.555	1	0.025361922813288	5.86883418317493e-07	Glut_4_3
trim97	3.02633641036236e-07	0.451197936138826	0.341	0.066	0.0130728653918423	0.00077471094491954	0.56487769213286	0.25	0.051	1	0.00077471094491954	6.05267190485351e-07	Glut_4_3
cacnb116	3.0658194254102e-07	0.308895578720044	0.366	0.097	0.0132434201719444	0.000119029351220958	0.308529410560147	0.357	0.092	1	0.000119029351220958	6.13163791089552e-07	Glut_4_3
ppme150	3.25767521731227e-07	0.40844974346331	0.585	0.202	0.0140721796362238	0.0115197311512251	0.298039963860719	0.5	0.194	1	0.0115197311512251	6.51534937337976e-07	Glut_4_3
scg592	3.32182797312686e-07	0.672651412273926	1	0.534	0.0143493002955161	0.00010126488231628	0.586733975325571	0.929	0.583	1	0.00010126488231628	6.6436548427996e-07	Glut_4_3
ENSAMXG000000082605	3.42794800532237e-07	0.416894241999198	0.293	0.075	0.014807706998591	0.00691497715589992	0.373126300157021	0.25	0.069	1	0.00691497715589992	6.85589483556198e-07	Glut_4_3
ENSAMXG0000001369719	3.4438776970632e-07	0.458069765767084	0.366	0.103	0.0148765184880039	0.000258219153880359	0.691353370096977	0.286	0.082	1	0.000258219153880359	6.88775420809704e-07	Glut_4_3
pfn2l30	3.76102909298932e-07	0.38333362865299	0.878	0.383	0.016246517372986	0.000287521934779478	0.486342727521379	0.714	0.338	1	0.000287521934779478	7.52205677144465e-07	Glut_4_3
dixdc1b1	3.84346811952044e-07	0.410020393587948	0.146	0.023	0.0166026292358925	0.00415075907669088	0.42599461838029	0.107	0.019	1	0.00415075907669088	7.68693476181617e-07	Glut_4_3
caly95	3.87124815687933e-07	0.427502185124158	0.805	0.321	0.0167226306632716	1.10946680191768e-06	0.568185235100875	0.893	0.352	0.0479256374424382	1.10946680191768e-06	7.74249481510242e-07	Glut_4_3
oaz1a78	4.03730900242289e-07	0.572437558938349	0.927	0.67	0.0174399636977662	3.27221887743136e-05	0.488516761479226	1	0.67	1	3.27221887743136e-05	8.07461637485938e-07	Glut_4_3
uqcrh73	4.29113546518533e-07	0.557668990002773	0.902	0.418	0.0185364178689611	8.88195046954523e-05	0.625619329596644	0.857	0.392	1	8.88195046954523e-05	8.58226908898631e-07	Glut_4_3
ufsp21	9.34553690152101e-06	0.304125287165226	0.195	0.033	0.403699157535003	4.29443947631617e-07	0.257454697418648	0.214	0.032	0.0185506902058429	9.34553690152101e-06	8.5888771084113e-07	Glut_4_3
si:dkey-21c1.613	4.32778950945917e-07	0.328706179514757	0.293	0.072	0.0186947523440108	0.0026557052972188	0.268966024808487	0.214	0.052	1	0.0026557052972188	8.65557714594214e-07	Glut_4_3
ldhbb11	4.51750729161054e-07	0.372904287203825	0.171	0.024	0.0195142762475701	0.00466820329548736	0.379047953076691	0.143	0.028	1	0.00466820329548736	9.03501254243388e-07	Glut_4_3
ENSAMXG0000000677354	4.58569537751562e-07	0.513489261204951	0.756	0.298	0.0198088283222542	7.25914652539859e-05	0.490159599896614	0.714	0.326	1	7.25914652539859e-05	9.17138865217104e-07	Glut_4_3
ENSAMXG000000286454	0.000876505948440875	0.354954549074902	0.195	0.057	1	4.64864094389876e-07	0.572924954126314	0.286	0.055	0.0200807342853595	0.000876505948440875	9.29727972681125e-07	Glut_4_3
jagn1a68	4.82367205551611e-07	0.365531391111313	0.634	0.215	0.0208368161782129	0.00196194161732852	0.541688369492275	0.571	0.218	1	0.00196194161732852	9.64734178425101e-07	Glut_4_3
ENSAMXG0000000604120	5.08043623931154e-07	0.389141823783106	0.512	0.179	0.0219459604229541	0.000738209148184986	0.514937460156027	0.321	0.104	1	0.000738209148184986	1.01608698975399e-06	Glut_4_3
ndufab1a63	5.13001285953589e-07	0.493256398752704	0.805	0.334	0.0221601165493372	0.0067529060182778	0.283780289284816	0.679	0.335	1	0.0067529060182778	1.02600230873686e-06	Glut_4_3
slc25a686	5.31562632427677e-07	0.303529084225906	0.756	0.297	0.0229619110329784	0.00592992245938349	0.275994476865116	0.607	0.289	1	0.00592992245938349	1.06312498229652e-06	Glut_4_3
prkar1ab3	5.51659721899199e-07	0.261713661581018	0.293	0.072	0.0238300450068797	0.000284668114654916	0.295137937922086	0.179	0.045	1	0.000284668114654916	1.10331913946995e-06	Glut_4_3
UBA32	5.5641325469644e-07	0.463546738891345	0.244	0.053	0.0240353833631221	0.000176065841155969	0.419680369755333	0.214	0.046	1	0.000176065841155969	1.11282619979717e-06	Glut_4_3
galnt9	5.70398109243309e-07	0.292452574368263	0.146	0.018	0.0246394871249832	0.000180963355650485	0.421909524290934	0.107	0.009	1	0.000180963355650485	1.14079589313262e-06	Glut_4_3
pdcd4b33	6.00001143356286e-07	0.295207093898077	0.561	0.202	0.0259182493895615	1.03027173624245e-05	0.296801409881522	0.5	0.135	0.44504648190465	1.03027173624245e-05	1.2000019267112e-06	Glut_4_3
rgs863	6.06830419037341e-07	0.339401570234462	0.415	0.122	0.026213253611156	0.646640947837312	-0.256969748671065	0.143	0.112	1	0.646640947837312	1.21366046983153e-06	Glut_4_3
cbln1103	6.09332607764148e-07	0.385409291037454	0.415	0.112	0.0263213406575879	0.811931518210945	-0.664513871294686	0.107	0.114	1	0.811931518210945	1.21866484424207e-06	Glut_4_3
hnrnpub32	6.4001664742888e-07	0.320603993001768	0.561	0.197	0.0276467991189853	1.10457926720185e-06	0.521934909336176	0.536	0.164	0.0477145106053182	1.10457926720185e-06	1.28003288523645e-06	Glut_4_3
COX5B70	6.41720782170659e-07	0.509907083344894	0.927	0.554	0.027720412627426	0.000249300344375528	0.458443063095987	0.929	0.564	1	0.000249300344375528	1.28344115253576e-06	Glut_4_3
gid8b37	6.74993582066629e-07	0.26511658081105	0.439	0.126	0.0291576977645322	7.24782976378704e-05	0.398135600408251	0.429	0.13	1	7.24782976378704e-05	1.34998670851692e-06	Glut_4_3
rnf47	6.82088671062286e-07	0.406466215226498	0.341	0.094	0.0294641843238776	0.00332992556411949	0.250057648134455	0.286	0.093	1	0.00332992556411949	1.36417687687962e-06	Glut_4_3
elocb44	6.83096205578121e-07	0.327874269609389	0.902	0.424	0.0295077067923581	9.13602259262804e-05	0.474266178130427	0.857	0.365	1	9.13602259262804e-05	1.36619194453582e-06	Glut_4_3
clasp1a12	6.92601629498165e-07	0.327837293631142	0.341	0.098	0.0299183125894322	0.376479846456435	-0.415148264132511	0.107	0.09	1	0.376479846456435	1.38520277929931e-06	Glut_4_3
smim124	7.11638861470748e-07	0.328467587911753	0.244	0.058	0.0307406638989519	0.00428703659824085	0.361705901488034	0.214	0.06	1	0.00428703659824085	1.42327721651163e-06	Glut_4_3
atp5mf53	7.19030394822712e-07	0.463177085876068	0.902	0.644	0.0310599559651567	0.00231112470586036	0.414262903414177	0.857	0.541	1	0.00231112470586036	1.43806027264072e-06	Glut_4_3
DYNC1H141	7.2204380003501e-07	0.434814795095176	0.463	0.129	0.0311901260301123	1.20692627492369e-06	0.502708407060171	0.5	0.117	0.0521355942978785	1.20692627492369e-06	1.44408707872277e-06	Glut_4_3
scrn245	7.22095149356874e-07	0.34786516325167	0.463	0.131	0.0311923441667689	0.000302208362414603	0.444587209615741	0.393	0.139	1	0.000302208362414603	1.44418977729234e-06	Glut_4_3
rapgef25	7.23437855674186e-07	0.272737755819926	0.317	0.083	0.0312503450515578	0.000320958002785253	0.351018736262762	0.286	0.072	1	0.000320958002785253	1.44687518798604e-06	Glut_4_3
zgc:19498179	7.28068103959392e-07	0.482061566590652	0.488	0.136	0.0314503578867339	0.000599043218410021	0.311340443289082	0.429	0.132	1	0.000599043218410021	1.45613567783562e-06	Glut_4_3
chchd6b10	8.01315280353271e-07	0.264815078285969	0.39	0.102	0.0346144161654203	9.33682362553024e-05	0.548856128392435	0.393	0.096	1	9.33682362553024e-05	1.60262991860036e-06	Glut_4_3
si:ch211-51h9.67	2.59169665073142e-05	0.300518296245384	0.244	0.047	1	8.81544598599886e-07	0.558763103585877	0.321	0.055	0.0380800820257193	2.59169665073142e-05	1.76308842007889e-06	Glut_4_3
uxt27	0.000293878878701209	0.269082294832809	0.366	0.109	1	9.27640869559699e-07	0.585309058814735	0.5	0.101	0.0400713026423703	0.000293878878701209	1.85528087860181e-06	Glut_4_3
ctsf86	9.4262360115773e-07	0.440553010782283	0.927	0.458	0.0407185116992105	0.000610715469164166	0.333787709499118	0.857	0.447	1	0.000610715469164166	1.88524631377621e-06	Glut_4_3
lrfn4b9	9.44321067684148e-07	0.355909233391877	0.244	0.044	0.0407918371607522	0.000497079002755106	0.326535629209397	0.179	0.044	1	0.000497079002755106	1.88864124362602e-06	Glut_4_3
NDFIP262	9.6267041164063e-07	0.459319982518816	0.829	0.387	0.0415844737716403	0.036166022756747	0.270396222096873	0.714	0.353	1	0.036166022756747	1.92533989654694e-06	Glut_4_3
kif3cb19	9.62923201536388e-07	0.408163470293106	0.341	0.093	0.0415953935367673	0.00336425298746622	0.253227424597966	0.286	0.111	1	0.00336425298746622	1.92584547585168e-06	Glut_4_3
hmga1b44	4.23741497761376e-05	0.428995278801211	0.415	0.128	1	9.80875866984623e-07	0.552326933523571	0.536	0.146	0.0423708948261347	4.23741497761376e-05	1.96175077185178e-06	Glut_4_3
csdc2a68	1.01562236017543e-06	0.464705218687019	0.659	0.242	0.0438718390924982	0.00028684647103804	0.34717002845705	0.643	0.238	1	0.00028684647103804	2.03124368886209e-06	Glut_4_3
pfkla7	1.0486723161612e-06	0.334699711579776	0.268	0.057	0.0452994980412155	0.00498554106172789	0.667605202400205	0.179	0.048	1	0.00498554106172789	2.09734353260878e-06	Glut_4_3
dkk3a72	1.05425087454618e-06	0.474583822010714	0.463	0.142	0.0455404750277712	2.24093086859242e-05	0.512730460350798	0.464	0.14	0.968014907305867	2.24093086859242e-05	2.10850063764745e-06	Glut_4_3
ei24	1.08410459615749e-06	0.455326116503849	0.244	0.034	0.0468300662402152	0.000272747390634322	0.309055572453324	0.179	0.036	1	0.000272747390634322	2.16820801703221e-06	Glut_4_3
sf3b56	1.12550871791013e-06	0.337641314359994	0.39	0.101	0.048618600087564	0.00325403161046397	0.367726682574403	0.286	0.076	1	0.00325403161046397	2.25101616905039e-06	Glut_4_3
fryl4	1.19308130001513e-06	0.271900169924554	0.268	0.074	0.0515375329167534	0.0325064685807327	0.314845070947603	0.214	0.068	1	0.0325064685807327	2.38616117658727e-06	Glut_4_3
glrx330	1.22699195493261e-06	0.29239891081131	0.439	0.132	0.0530023714772238	0.000974544337667569	0.256778150777871	0.393	0.118	1	0.000974544337667569	2.45398240435595e-06	Glut_4_3
cacnb4a10	1.23567339756874e-06	0.452116061520255	0.268	0.043	0.0533773837547771	0.000378969927743131	0.448329393716117	0.179	0.044	1	0.000378969927743131	2.47134526824874e-06	Glut_4_3
ENSAMXG0000001763728	1.29947094331879e-06	0.391521227283279	0.537	0.174	0.0561332463385418	2.51767596139253e-06	0.343579034198388	0.464	0.134	0.108756048504273	2.51767596139253e-06	2.59894019801285e-06	Glut_4_3
tmbim448	1.30308791017287e-06	0.451176255606871	0.634	0.208	0.0562894884557377	0.000430109440011428	0.32043096113504	0.571	0.219	1	0.000430109440011428	2.60617412230765e-06	Glut_4_3
ndufa338	1.35776688101645e-06	0.260251393912949	0.683	0.295	0.0586514559592674	0.0145482811942443	0.406660908848234	0.607	0.247	1	0.0145482811942443	2.71553191850199e-06	Glut_4_3
amph60	1.43952646450429e-06	0.40002436888859	0.463	0.128	0.0621832246871916	0.00615552028304117	0.262934181065295	0.357	0.12	1	0.00615552028304117	2.87905085677213e-06	Glut_4_3
scn1lab4	1.4811726717584e-06	0.482663142280584	0.244	0.051	0.0639822159019475	0.0207162499814674	0.274907871871419	0.179	0.046	1	0.0207162499814674	2.96234314964431e-06	Glut_4_3
fam234b62	1.49048058313267e-06	0.2827184629039	0.585	0.189	0.0643842897495817	0.00209576521817407	0.45887774882673	0.357	0.127	1	0.00209576521817407	2.98095894473296e-06	Glut_4_3
sdhaf463	1.50595860559874e-06	0.569601778704985	0.561	0.18	0.0650528938860489	1.00245862168123e-05	0.646695127983105	0.5	0.139	0.433032050807639	1.00245862168123e-05	3.01191494328617e-06	Glut_4_3
ENSAMXG0000000873838	1.62995965057176e-06	0.373875554342166	0.61	0.228	0.0704093670257483	0.214662389314234	0.263282180602957	0.214	0.114	1	0.214662389314234	3.25991664437506e-06	Glut_4_3
insra5	1.64011769382897e-06	0.389343837998554	0.268	0.045	0.0708481640203301	0.01708086098085	0.273556760000536	0.143	0.038	1	0.01708086098085	3.2802326976719e-06	Glut_4_3
CALM282	1.65091013642776e-06	0.443448430195909	1	0.785	0.0713143651632701	0.0446369563314851	0.281292154131286	1	0.787	1	0.0446369563314851	3.30181754735125e-06	Glut_4_3
ENSAMXG000000128385	1.65748696148043e-06	0.366314636645123	0.22	0.037	0.0715984642750703	3.15947048891769e-06	0.512616979765251	0.214	0.036	0.136479646709777	3.15947048891769e-06	3.31497117569784e-06	Glut_4_3
rae129	1.67580533457187e-06	0.361753256445848	0.39	0.116	0.0723897630375013	0.00293426107890922	0.396589076705405	0.286	0.119	1	0.00293426107890922	3.35160786082023e-06	Glut_4_3
ndfip166	0.000341617541029419	0.38967521310031	0.854	0.512	1	1.70286418974106e-06	0.517906678882089	0.893	0.445	0.0735586244042447	0.000341617541029419	3.40572547973568e-06	Glut_4_3
b4galnt4a9	1.7477687874325e-06	0.32413799926859	0.22	0.052	0.0754983683107219	0.00214277492068606	0.355537179991713	0.179	0.044	1	0.00214277492068606	3.49553452016928e-06	Glut_4_3
ddx3a16	1.75833606432527e-06	0.252608136787765	0.537	0.171	0.0759548429706588	0.00527608887123471	0.265589203893552	0.321	0.123	1	0.00527608887123471	3.51666903690483e-06	Glut_4_3
reep553	1.76755612648869e-06	0.345000087642785	0.805	0.384	0.0763531219959318	3.90288450879725e-05	0.388339934087435	0.786	0.357	1	3.90288450879725e-05	3.53510912872272e-06	Glut_4_3
acsl1a48	2.14609033680344e-06	0.31156627270384	0.415	0.126	0.0927046642788983	0.00247248030226054	0.684774326634483	0.357	0.105	1	0.00247248030226054	4.29217606790315e-06	Glut_4_3
tomm2250	2.1787847062839e-06	0.54007792513531	0.561	0.208	0.0941169629573456	0.00131944386351607	0.25266668907594	0.5	0.198	1	0.00131944386351607	4.35756466546501e-06	Glut_4_3
cox6a169	0.000580328894963689	0.438083365306877	0.732	0.412	1	2.25355206189141e-06	0.442122938116576	0.857	0.345	0.097346688417523	0.000580328894963689	4.50709904528591e-06	Glut_4_3
aldocb76	2.31311046391787e-06	0.424163207864673	0.976	0.635	0.0999194327098604	0.000769849892470941	0.428437187929191	0.964	0.619	1	0.000769849892470941	4.62621557735573e-06	Glut_4_3
opa31	2.43091689807624e-06	0.369402612853341	0.22	0.056	0.1050083172462	0.0212015185927115	0.37656334969457	0.179	0.056	1	0.0212015185927115	4.86182788679552e-06	Glut_4_3
pdhb41	2.46125795073948e-06	0.360074560630033	0.415	0.165	0.106318959698093	0.000179520549133144	0.287568873326789	0.536	0.178	1	0.000179520549133144	4.92250984368827e-06	Glut_4_3
ociad15	2.49432026379696e-06	0.489935399065308	0.366	0.091	0.107747152435237	5.06839059486784e-05	0.373376101396375	0.321	0.084	1	5.06839059486784e-05	4.98863430596034e-06	Glut_4_3
slc25a3b39	2.58671143875554e-06	0.399549066403296	0.927	0.517	0.111738174019923	0.00554601158836737	0.301242020198631	0.857	0.497	1	0.00554601158836737	5.17341618643501e-06	Glut_4_3
dctn438	2.70768151842109e-06	0.352139261690718	0.439	0.151	0.116963718551236	0.00450968239052441	0.289696179019095	0.357	0.147	1	0.00450968239052441	5.41535570530298e-06	Glut_4_3
atp1b3b76	2.74679593916e-06	0.512943238575541	0.512	0.157	0.118653344183895	5.89340331045793e-06	0.498733849103758	0.679	0.209	0.254577342801851	5.89340331045793e-06	5.49358433343207e-06	Glut_4_3
ENSAMXG0000000689936	2.77556948912169e-06	0.371347097550324	0.341	0.1	0.119896275221589	0.000284936907045452	0.415598118350806	0.357	0.118	1	0.000284936907045452	5.55113127445738e-06	Glut_4_3
ube2e24	2.78242331022497e-06	0.378417726395732	0.341	0.093	0.120192339731788	0.00413586757899809	0.277405258468905	0.286	0.082	1	0.00413586757899809	5.56483887857046e-06	Glut_4_3
ginm130	2.84769638015319e-06	0.544477311123217	0.659	0.27	0.123011940533477	0.000113281783349764	0.436417119311957	0.679	0.315	1	0.000113281783349764	5.69538465093172e-06	Glut_4_3
wdyhv14	2.90721784604836e-06	0.271908699669717	0.244	0.054	0.125583089295751	0.0397866202414295	0.481077278511444	0.179	0.054	1	0.0397866202414295	5.81442724018113e-06	Glut_4_3
anapc167	2.94598276032635e-06	0.264739187520141	0.341	0.093	0.127257617297817	4.44969534650715e-05	0.560499988212611	0.321	0.073	1	4.44969534650715e-05	5.89195684183828e-06	Glut_4_3
fam107b65	2.99124191172677e-06	0.423735137613247	0.78	0.323	0.129212676860861	0.00455636824806149	0.308214273685288	0.429	0.194	1	0.00455636824806149	5.98247487592536e-06	Glut_4_3
ndufaf11	2.99717433014119e-06	0.309388486183923	0.195	0.035	0.129468939539109	0.00019093623470084	0.282095344333597	0.143	0.033	1	0.00019093623470084	5.99433967722841e-06	Glut_4_3
uqcr1051	3.0785255531916e-06	0.285455165935566	0.683	0.291	0.132983068321217	0.00726991316137307	0.355499221884984	0.5	0.232	1	0.00726991316137307	6.15704162906361e-06	Glut_4_3
gnl3l	0.000772723508331824	0.345809518047033	0.146	0.027	1	3.23674295363598e-06	0.491212472711253	0.179	0.02	0.139817585368214	0.000772723508331824	6.47347543076702e-06	Glut_4_3
per1b4	3.28476653848593e-06	0.304265300579366	0.366	0.111	0.141892060162977	0.000173815258558531	0.567883729383821	0.214	0.046	1	0.000173815258558531	6.56952228728065e-06	Glut_4_3
ndufa9a45	3.38403321202486e-06	0.389078815347993	0.488	0.18	0.146180082659838	0.000385163047466544	0.460723142293512	0.5	0.172	1	0.000385163047466544	6.76805497236894e-06	Glut_4_3
ARMC1 (1 of many)	6.07306335600659e-06	0.295940969399399	0.146	0.025	0.262338117789417	3.66592838886373e-06	0.488814787908907	0.179	0.016	0.158357108613747	6.07306335600659e-06	7.33184333869652e-06	Glut_4_3
hmgb1a53	3.6680515795555e-06	0.356140301713725	0.683	0.277	0.158448824082059	0.0171332662362221	0.381770123905465	0.786	0.449	1	0.0171332662362221	7.3360897045086e-06	Glut_4_3
washc32	3.89244796365456e-06	0.377910990481695	0.22	0.053	0.168142074685986	4.01748092717889e-05	0.352689377515415	0.25	0.059	1	4.01748092717889e-05	7.78488077615797e-06	Glut_4_3
ENSAMXG0000001754571	3.96936739627205e-06	0.333326960578354	0.488	0.152	0.171464763416764	4.5589961812286e-06	0.565750738596359	0.5	0.152	0.196934958040532	4.5589961812286e-06	7.93871903666657e-06	Glut_4_3
cycsb69	4.00243600394931e-06	0.46820267421195	0.951	0.53	0.172893228062598	0.00249038782805915	0.293556829631603	0.929	0.542	1	0.00249038782805915	8.00485598840466e-06	Glut_4_3
cox7a2a59	4.01401927976369e-06	0.459922234720073	0.878	0.524	0.173393590827952	0.00971893679311003	0.319387347758177	0.821	0.446	1	0.00971893679311003	8.0280224471766e-06	Glut_4_3
syt1a81	4.24799161721424e-06	0.432190401346037	0.585	0.216	0.183500493888804	0.000373907167281373	0.471449052741338	0.536	0.167	1	0.000373907167281373	8.49596518899571e-06	Glut_4_3
nexmifb1	6.46798628891484e-05	0.342855391646215	0.244	0.055	1	4.28228000300773e-06	0.472782441250432	0.143	0.023	0.184981649289925	6.46798628891484e-05	8.56454166809345e-06	Glut_4_3
pcxa19	1.0811767564654e-05	0.346564378708908	0.317	0.096	0.46703592349036	4.34127513133856e-06	0.335361713392483	0.286	0.067	0.187530061848432	1.0811767564654e-05	8.68253141600736e-06	Glut_4_3
ENSAMXG0000001894667	4.40201391008381e-06	0.31784805199656	0.463	0.155	0.190153794873891	4.93417945470823e-05	0.43287227151627	0.429	0.126	1	4.93417945470823e-05	8.80400844244116e-06	Glut_4_3
arl6ip48	4.51077679762173e-06	0.313802209588136	0.317	0.089	0.194852025326866	0.00177539343363639	0.371482483632082	0.25	0.076	1	0.00177539343363639	9.02153324813614e-06	Glut_4_3
mrpl309	4.94275887428418e-06	0.330799394200982	0.244	0.067	0.213512355092454	7.72056063457063e-06	0.355054476569249	0.286	0.067	0.333505057731548	7.72056063457063e-06	9.88549331770308e-06	Glut_4_3
bcl11aa79	5.13526687711973e-06	0.637834126810476	0.463	0.114	0.221828123290941	0.000524725653053408	0.721093059799946	0.321	0.108	1	0.000524725653053408	1.02705073832736e-05	Glut_4_3
trappc247	5.15379254207751e-06	0.406083091774025	0.585	0.17	0.222628376440122	0.00050721466282586	0.462033627380149	0.429	0.162	1	0.00050721466282586	1.03075585225774e-05	Glut_4_3
bco2a	5.58460164772882e-06	0.29317291489002	0.146	0.021	0.241238037376942	0.000342866589714714	0.362166080076848	0.214	0.043	1	0.000342866589714714	1.11691721076821e-05	Glut_4_3
fam13b17	5.83472937442019e-06	0.274636232065141	0.366	0.108	0.252042804786829	0.000694651130814959	0.46867038781605	0.286	0.081	1	0.000694651130814959	1.16694247047735e-05	Glut_4_3
chac134	5.83954399895799e-06	0.335720856618072	0.537	0.205	0.252250782122988	0.000177915392108666	0.41031516745935	0.5	0.205	1	0.000177915392108666	1.16790538976419e-05	Glut_4_3
si:ch211-243j20.22	0.000514256189833389	0.34088215907492	0.195	0.045	1	5.93648927738952e-06	0.31898898714922	0.286	0.06	0.256438527315395	0.000514256189833389	1.18729433128741e-05	Glut_4_3
napaa14	5.9553287773183e-06	0.449532351373041	0.39	0.105	0.257252337193818	0.00433623632986173	0.289543581206992	0.286	0.1	1	0.00433623632986173	1.19106220886958e-05	Glut_4_3
vkorc1l15	6.10213997838025e-06	0.28789856101742	0.341	0.09	0.263594140646092	0.00115389111561423	0.266182339650365	0.25	0.068	1	0.00115389111561423	1.22042427206482e-05	Glut_4_3
supt4h125	0.000561170723801613	0.281119992752852	0.561	0.236	1	6.10498493829385e-06	0.454190039441477	0.607	0.202	0.26371703437948	0.000561170723801613	1.22099326057466e-05	Glut_4_3
calm1b86	6.11450643009903e-06	0.37627770349037	0.976	0.553	0.264128334260988	0.0213753369748059	0.285049466869357	0.893	0.545	1	0.0213753369748059	1.22289754730092e-05	Glut_4_3
higd2a20	6.42560036650291e-06	0.319431789723752	0.415	0.108	0.277566659031826	1.21102022281361e-05	0.325481557920155	0.393	0.107	0.523124405648796	1.21102022281361e-05	1.28511594446658e-05	Glut_4_3
tle2b9	1.1670125733167e-05	0.339088682028034	0.293	0.06	0.504114421295616	6.52180905785156e-06	0.357136324159492	0.25	0.053	0.281722585872014	1.1670125733167e-05	1.30435755817097e-05	Glut_4_3
cntnap311	0.00218504426899672	0.590901541497662	0.195	0.045	1	6.54024687913219e-06	0.525612985193167	0.214	0.043	0.282519044437873	0.00218504426899672	1.30804509834352e-05	Glut_4_3
gpatch834	6.54805567502293e-06	0.345859123291004	0.341	0.107	0.282856360993965	0.965244863676236	-0.396477956659074	0.107	0.106	1	0.965244863676236	1.30960684730127e-05	Glut_4_3
ldhba39	6.86828076720878e-06	0.373515662244558	0.927	0.548	0.296689124301118	0.0349608970393042	0.253325816989471	0.786	0.53	1	0.0349608970393042	1.37365143611369e-05	Glut_4_3
ndst2a1	6.94415907355243e-06	0.318761208816041	0.122	0.016	0.299966839500244	0.000169072765477818	0.34959626517209	0.107	0.012	1	0.000169072765477818	1.38882699257596e-05	Glut_4_3
dusp19b6	7.12044065073379e-06	0.379691323496903	0.268	0.073	0.307581674789747	0.041425306361484	0.389495870620775	0.179	0.061	1	0.041425306361484	1.42408306007925e-05	Glut_4_3
serpina10a41	4.69403938983509e-05	0.315039487701089	0.756	0.306	1	7.20023408385387e-06	0.397093515709156	0.821	0.317	0.311028511720236	4.69403938983509e-05	1.44004163243369e-05	Glut_4_3
lcmt13	4.74393992224973e-05	0.277871549524016	0.293	0.073	1	7.49534728139994e-06	0.271556020594917	0.286	0.063	0.323776516514633	4.74393992224973e-05	1.4990638382569e-05	Glut_4_3
im:69126304	8.56865054637858e-06	0.407015339157949	0.293	0.066	0.370139997651916	0.000987889960015022	0.332530117369294	0.286	0.062	1	0.000987889960015022	1.7137227670985e-05	Glut_4_3
amfra1	8.66904697422387e-06	0.347846654186566	0.268	0.066	0.374476822145549	0.00561923527077934	0.35516922427481	0.214	0.051	1	0.00561923527077934	1.73380187960723e-05	Glut_4_3
dbi39	8.81362596931693e-06	0.46161238181277	0.732	0.359	0.380722200996584	0.00928725084260438	0.313797125858643	0.714	0.381	1	0.00928725084260438	1.76271742586311e-05	Glut_4_3
psmd827	8.8502841433274e-06	0.414273436496052	0.634	0.267	0.382305724139314	7.0685002934596e-05	0.401173154563108	0.536	0.194	1	7.0685002934596e-05	1.77004899591254e-05	Glut_4_3
map2k2a4	8.90810183055052e-06	0.341862732774618	0.293	0.06	0.384803274774291	0.0123761327718625	0.388797192613842	0.179	0.055	1	0.0123761327718625	1.78161243068228e-05	Glut_4_3
ndfip1l54	9.06005302707921e-06	0.341341272524645	0.829	0.376	0.39136711061074	0.00092745579718461	0.295244411117865	0.75	0.349	1	0.00092745579718461	1.81200239695975e-05	Glut_4_3
hp1bp337	9.13572886999852e-06	0.351280500564053	0.61	0.254	0.394636079997326	0.000141136536044526	0.559556530785482	0.607	0.199	1	0.000141136536044526	1.82713742784551e-05	Glut_4_3
tmed735	9.90280752598923e-06	0.395845571731381	0.756	0.313	0.427771576700157	0.0105281565414105	0.295562029657497	0.643	0.333	1	0.0105281565414105	1.98055169863816e-05	Glut_4_3
slc20a253	1.04538364107014e-05	0.31056032682833	0.488	0.179	0.451574371433069	0.000833350172321943	0.286391242419471	0.536	0.192	1	0.000833350172321943	2.09075635387072e-05	Glut_4_3
ubap2l4	1.05902391065169e-05	0.271619971838134	0.293	0.086	0.457466558684213	0.384720708733193	-0.287033351012925	0.107	0.065	1	0.384720708733193	2.11803660598696e-05	Glut_4_3
faxca13	0.000215540668661117	0.254005915443583	0.317	0.087	1	1.10572096459243e-05	0.560353756187895	0.321	0.084	0.477638285074994	0.000215540668661117	2.21142970299635e-05	Glut_4_3
gdi240	1.14345849312333e-05	0.361991930100677	0.683	0.274	0.493939765274487	7.51083735313237e-05	0.332504565671803	0.643	0.231	1	7.51083735313237e-05	2.28690391127341e-05	Glut_4_3
megf8.19	1.16649535071559e-05	0.298718710421391	0.268	0.076	0.503890996648613	3.33573741374835e-05	0.272548642664218	0.286	0.065	1	3.33573741374835e-05	2.33297709431715e-05	Glut_4_3
si:dkey-78l4.1446	5.71534684700626e-05	0.393803162966056	0.537	0.211	1	1.21109182723715e-05	0.493318575753507	0.571	0.205	0.523155336611631	5.71534684700626e-05	2.42216898704016e-05	Glut_4_3
clpp	0.000135670561596419	0.268265082567927	0.195	0.051	1	1.212371154229e-05	0.351132643680834	0.25	0.047	0.523707967492299	0.000135670561596419	2.42472761001983e-05	Glut_4_3
ENSAMXG0000001880938	2.53033963911153e-05	0.410292236238769	0.537	0.184	1	1.25140464632205e-05	0.626497391697717	0.5	0.147	0.540569265071737	2.53033963911153e-05	2.50279363250822e-05	Glut_4_3
ndufa1147	1.29664898570476e-05	0.426023337151431	0.829	0.382	0.560113462354886	7.39985319100049e-05	0.380084137736692	0.786	0.317	1	7.39985319100049e-05	2.5932811584236e-05	Glut_4_3
syt1321	3.65607217360146e-05	0.317060523993366	0.317	0.094	1	1.30380572515448e-05	0.280762922810399	0.321	0.073	0.563204959094983	3.65607217360146e-05	2.60759445121528e-05	Glut_4_3
gpia74	4.11613926435507e-05	0.405179998839449	0.634	0.298	1	1.34500458068914e-05	0.617948185792779	0.821	0.313	0.581001628720288	4.11613926435507e-05	2.68999107100506e-05	Glut_4_3
prdx336	1.35727591065624e-05	0.406581861382088	0.488	0.178	0.586302475126176	3.65536646050744e-05	0.66161708436897	0.571	0.177	1	3.65536646050744e-05	2.7145333993335e-05	Glut_4_3
PAIP2B53	1.41147716185133e-05	0.282743106345613	0.732	0.302	0.609715789604919	0.0275014395039587	0.251797490710838	0.464	0.235	1	0.0275014395039587	2.82293440102488e-05	Glut_4_3
QRFPR1	1.47510953050915e-05	0.320558786800732	0.195	0.028	0.637203063894038	2.28141335421256e-05	0.398384904779315	0.179	0.018	0.985502126619199	2.28141335421256e-05	2.95019730153703e-05	Glut_4_3
ndufs556	1.48557006027167e-05	0.295873941514683	0.854	0.445	0.641721698935555	0.0010274904994809	0.349867828257353	0.75	0.354	1	0.0010274904994809	2.97111805135931e-05	Glut_4_3
sod259	1.49530904833425e-05	0.42058951573963	0.488	0.207	0.645928649608948	0.00978792937438057	0.266183212551644	0.5	0.222	1	0.00978792937438057	2.99059573717701e-05	Glut_4_3
cst14a.112	1.5037110386069e-05	0.323041842812549	0.317	0.108	0.649558057347022	0.000413191672887261	0.478697702379355	0.286	0.076	1	0.000413191672887261	3.00739946574492e-05	Glut_4_3
rab39ba12	1.50718080879509e-05	0.370974788014483	0.341	0.091	0.651056893975214	0.000191234410874614	0.373477737739219	0.321	0.09	1	0.000191234410874614	3.01433890165027e-05	Glut_4_3
eef2l268	1.50770254092088e-05	0.336012385173289	0.415	0.13	0.651282266601594	0.000625825027711216	0.352678578826127	0.429	0.123	1	0.000625825027711216	3.01538235017225e-05	Glut_4_3
skp153	1.52492615053111e-05	0.429638494894865	0.927	0.593	0.658722349244924	0.0221419847625142	0.288774591649346	0.929	0.591	1	0.0221419847625142	3.04982904706458e-05	Glut_4_3
mcf2lb7	1.86513210463847e-05	0.341729919728805	0.22	0.048	0.805681115240681	1.56164362784048e-05	0.593084295586394	0.286	0.052	0.674583197918253	1.86513210463847e-05	3.12326286837276e-05	Glut_4_3
dnajc1251	1.56319356784451e-05	0.506976875295489	0.488	0.169	0.675252725501794	5.36371584200395e-05	0.49542994032286	0.536	0.152	1	5.36371584200395e-05	3.12636269994772e-05	Glut_4_3
ndufc254	1.70285615363574e-05	0.303626721159085	0.829	0.37	0.735582772686032	0.000449580239553478	0.314254726715082	0.714	0.297	1	0.000449580239553478	3.40568331008069e-05	Glut_4_3
psmd94	1.77297059876773e-05	0.329486263217076	0.293	0.078	0.765870109549698	0.0410763622731889	0.335294242253394	0.214	0.071	1	0.0410763622731889	3.54590976328803e-05	Glut_4_3
ahcy11	1.95818411560663e-05	0.382612400800153	0.341	0.104	0.845876792418597	0.000269847365736651	0.514729619394318	0.286	0.075	1	0.000269847365736651	3.91632988636296e-05	Glut_4_3
kctd24	1.97271818735922e-05	0.43680282111514	0.22	0.061	0.852155075393562	0.0149582554658725	0.322159042212396	0.143	0.05	1	0.0149582554658725	3.94539745854797e-05	Glut_4_3
si:dkey-40m6.810	2.11165079374365e-05	0.26377071185429	0.244	0.075	0.912169793373443	0.000477485553500841	0.375300291208793	0.25	0.068	1	0.000477485553500841	4.22325699679654e-05	Glut_4_3
pigs1	0.0226135106867889	0.261270849073889	0.146	0.042	1	2.13046441196794e-05	0.754298220964115	0.25	0.043	0.92029671203779	0.0226135106867889	4.26088343514977e-05	Glut_4_3
uchl535	2.14097345316138e-05	0.278968462592961	0.341	0.107	0.92483630256212	0.00192664602778188	0.263378621842196	0.357	0.113	1	0.00192664602778188	4.28190106864948e-05	Glut_4_3
chchd230	2.21863404540315e-05	0.320432563386544	0.634	0.252	0.958383348592798	0.851925905750098	-0.39054232151993	0.179	0.163	1	0.851925905750098	4.43721886743602e-05	Glut_4_3
mrpl437	2.2382303044341e-05	0.367629643785743	0.268	0.068	0.966848344606397	0.00424927908372912	0.368425483000964	0.214	0.073	1	0.00424927908372912	4.47641051211924e-05	Glut_4_3
rab6ba7	2.25517310969739e-05	0.365039169888069	0.195	0.036	0.974167128195981	5.00466676944431e-05	0.414076857950737	0.214	0.036	1	5.00466676944431e-05	4.51029536133723e-05	Glut_4_3
nectin1b16	2.33776431898169e-05	0.483778377681455	0.293	0.078	1	0.0470769062616518	0.26675651676572	0.214	0.083	1	0.0470769062616518	4.67547398654328e-05	Glut_4_3
gchfr12	2.39146473911412e-05	0.603045264738794	0.293	0.082	1	0.00276352828220482	0.437879288599623	0.214	0.065	1	0.00276352828220482	4.78287228719226e-05	Glut_4_3
kif1b78	2.47834888010901e-05	0.425139995718161	0.854	0.383	1	9.51496292266324e-05	0.518627203793545	0.821	0.346	1	9.51496292266324e-05	4.95663633808631e-05	Glut_4_3
ENSAMXG000000184033	0.000334044474144283	0.269568902620891	0.171	0.043	1	2.49922103165047e-05	0.475790214683582	0.286	0.049	1	0.000334044474144283	4.99837960224329e-05	Glut_4_3
DDX5 (1 of many)34	2.55554462563301e-05	0.331915708172113	0.61	0.241	1	0.000812952525468458	0.372498712114729	0.536	0.202	1	0.000812952525468458	5.11102394318268e-05	Glut_4_3
tmeff1b67	2.6092476454627e-05	0.387279558411216	0.756	0.345	1	0.0013795427042167	0.293799852242713	0.714	0.329	1	0.0013795427042167	5.21842720919264e-05	Glut_4_3
eef1a1b81	8.95321079651776e-05	0.397743759054459	0.659	0.267	1	2.68537699830659e-05	0.507948983535406	0.786	0.281	1	8.95321079651776e-05	5.37068188411695e-05	Glut_4_3
ENSAMXG000000208088	0.000130019460709908	0.367699171768593	0.293	0.079	1	2.71177703120204e-05	0.564382231421414	0.286	0.06	1	0.000130019460709908	5.42348052505741e-05	Glut_4_3
eif4ebp126	2.82058916058635e-05	0.467332471599617	0.537	0.186	1	0.00147275892958157	0.2903395830811	0.5	0.181	1	0.00147275892958157	5.64109876394058e-05	Glut_4_3
ATP5IF149	2.97392665029541e-05	0.368052768492637	0.927	0.601	1	0.00233443672456879	0.389178483865432	0.857	0.515	1	0.00233443672456879	5.94776485819362e-05	Glut_4_3
rheb44	3.03457238559125e-05	0.43881482631264	0.61	0.261	1	0.00542124509793027	0.269583440003963	0.571	0.273	1	0.00542124509793027	6.06905268488687e-05	Glut_4_3
ENSAMXG0000000308325	0.536753444508948	-0.260360266689208	0.171	0.122	1	3.03990916227218e-05	0.489553703868861	0.357	0.126	1	0.536753444508948	6.07972591406721e-05	Glut_4_3
ENSAMXG0000000733572	3.04359636370549e-05	0.339738566242807	0.976	0.687	1	0.000143213920398384	0.351370590412535	1	0.675	1	0.000143213920398384	6.08710009262273e-05	Glut_4_3
slc35b4	3.09929430559888e-05	0.346873865100222	0.146	0.031	1	0.000405750448983177	0.379006525994152	0.179	0.029	1	0.000405750448983177	6.19849255494583e-05	Glut_4_3
si:ch211-284b7.37	3.14199426232838e-05	0.318306854176264	0.341	0.096	1	0.000898823786087871	0.264655235384782	0.321	0.092	1	0.000898823786087871	6.28388980337732e-05	Glut_4_3
pfdn640	3.24710673159612e-05	0.323962136427531	0.512	0.181	1	0.0037358978118051	0.369658057283171	0.429	0.16	1	0.0037358978118051	6.49410802617097e-05	Glut_4_3
atp5mea64	3.29816478467885e-05	0.317426961373254	0.805	0.428	1	0.000164106409924805	0.315525992116524	0.786	0.336	1	0.000164106409924805	6.59622079044823e-05	Glut_4_3
proza27	3.37781514025454e-05	0.386376889248718	0.366	0.123	1	0.000811585851876892	0.392596181532092	0.393	0.134	1	0.000811585851876892	6.75551618415788e-05	Glut_4_3
hagh5	3.96427211742124e-05	0.263596192740936	0.341	0.09	1	3.6849276058757e-05	0.311977159835864	0.357	0.089	1	3.96427211742124e-05	7.3697194248368e-05	Glut_4_3
timm8b9	3.70438311276277e-05	0.362307448763414	0.341	0.098	1	0.00115297369962592	0.410023078008172	0.286	0.096	1	0.00115297369962592	7.40862900098308e-05	Glut_4_3
mrpl242	3.96019933884958e-05	0.288901650013337	0.341	0.11	1	0.000161104510256767	0.426424258169691	0.286	0.086	1	0.000161104510256767	7.92024184591111e-05	Glut_4_3
ndufb733	4.15998281653082e-05	0.382096588640106	0.683	0.346	1	0.000381458791205498	0.520855764693047	0.679	0.29	1	0.000381458791205498	8.31979257849131e-05	Glut_4_3
etfa27	4.26462999268059e-05	0.358797136504265	0.585	0.233	1	5.06138062308774e-05	0.447439916370308	0.679	0.245	1	5.06138062308774e-05	8.52907811467143e-05	Glut_4_3
si:zfos-1324h11.567	4.29784417558046e-05	0.376157516771981	0.39	0.126	1	5.05427499944454e-05	0.665975449572054	0.429	0.128	1	5.05427499944454e-05	8.59550363651534e-05	Glut_4_3
trim46a1	4.55470579485717e-05	0.256414515394211	0.171	0.03	1	0.000265061926101638	0.395290426185844	0.179	0.036	1	0.000265061926101638	9.10920413626556e-05	Glut_4_3
EIF5AL169	4.8286033125528e-05	0.348476374174413	0.415	0.143	1	0.00781609289828352	0.406812900297507	0.357	0.138	1	0.00781609289828352	9.6569734710061e-05	Glut_4_3
tk22	4.86848795204566e-05	0.29604544992867	0.293	0.084	1	0.000200729238509428	0.284205866792897	0.286	0.075	1	0.000200729238509428	9.73673888234193e-05	Glut_4_3
rtn1a95	4.98081983870414e-05	0.365459616872895	1	0.619	1	0.00828097288494628	0.304348380289731	1	0.65	1	0.00828097288494628	9.96139159174562e-05	Glut_4_3
stmn1a84	5.05569681682613e-05	0.317183464347353	0.561	0.212	1	0.0872116261152822	0.539152162081021	0.321	0.197	1	0.0872116261152822	0.000101111380329492	Glut_4_3
ndufa1058	5.21717951103078e-05	0.34956759392338	0.561	0.225	1	0.00108108029794491	0.410066979444917	0.5	0.222	1	0.00108108029794491	0.000104340868324411	Glut_4_3
lamtor325	5.52506226204559e-05	0.348081311351603	0.439	0.154	1	0.00123543921942293	0.3560564398928	0.393	0.127	1	0.00123543921942293	0.000110498192609612	Glut_4_3
phactr212	5.79720323316009e-05	0.463024558341045	0.293	0.085	1	0.00629190231036576	0.358354320989762	0.179	0.052	1	0.00629190231036576	0.000115940703906669	Glut_4_3
si:dkey-46a10.338	8.12312739199285e-05	0.314633668972417	0.585	0.24	1	5.95758404358209e-05	0.266589201706117	0.5	0.187	1	8.12312739199285e-05	0.000119148131590878	Glut_4_3
taok2b10	0.0172436306394427	0.272530516189711	0.22	0.069	1	6.00996782655996e-05	0.282616383281013	0.25	0.054	1	0.0172436306394427	0.000120195744559872	Glut_4_3
tom1l28	6.04367238873341e-05	0.391518291440392	0.317	0.081	1	0.000211124883022106	0.29211614632323	0.321	0.082	1	0.000211124883022106	0.000120869795177074	Glut_4_3
abi1b4	6.04860754837846e-05	0.386419858988533	0.244	0.044	1	7.72937760901016e-05	0.364430130942017	0.179	0.039	1	7.72937760901016e-05	0.000120968492402242	Glut_4_3
zgc:1120567	0.000100177009557259	0.303493187242852	0.293	0.08	1	6.60512143235175e-05	0.537507879915917	0.357	0.096	1	0.000100177009557259	0.000132098065884122	Glut_4_3
psmb119	6.60789863072906e-05	0.348842060636668	0.561	0.238	1	0.0485222104681668	0.311935260121356	0.429	0.226	1	0.0485222104681668	0.00013215360618215	Glut_4_3
ENSAMXG0000002035666	0.000762654461261441	0.364653113317214	0.366	0.118	1	6.68038557566966e-05	0.431884293287902	0.464	0.133	1	0.000762654461261441	0.000133603248758249	Glut_4_3
zmp:000000071114	6.75552013793683e-05	0.623866053891829	0.244	0.06	1	0.000453086754568527	0.649058929651499	0.25	0.06	1	0.000453086754568527	0.000135105839053503	Glut_4_3
msi2a60	7.04539400239767e-05	0.326104628481037	0.39	0.123	1	0.00139906973306935	0.461555211285215	0.393	0.116	1	0.00139906973306935	0.000140902916290289	Glut_4_3
dnajc93	9.46397633855113e-05	0.372777033704893	0.171	0.034	1	0.0255715709925199	0.372345327936573	0.143	0.036	1	0.0255715709925199	0.000189270570086209	Glut_4_3
hk115	0.000107443107139074	0.252526312526451	0.341	0.102	1	9.6184717230754e-05	0.547866008285061	0.393	0.094	1	0.000107443107139074	0.000192360182961679	Glut_4_3
rpsa104	9.79313803096094e-05	-0.801440744263279	0.829	0.787	1	0.000428604378584524	-1.11943481378652	0.786	0.779	1	0.000428604378584524	0.00019585317006397	Glut_4_3
aplp154	0.000103607473482859	0.312790868928232	0.537	0.225	1	0.004632801242213	0.268655769625782	0.5	0.183	1	0.004632801242213	0.000207204212457157	Glut_4_3
mif49	0.000745265293197495	0.311963398606225	0.659	0.346	1	0.000109456695521824	0.42279622732785	0.821	0.338	1	0.000745265293197495	0.000218901410275453	Glut_4_3
lypla247	0.000110702817734807	0.366273758881842	0.537	0.235	1	0.00244907455202384	0.321497085107078	0.607	0.23	1	0.00244907455202384	0.000221393380355759	Glut_4_3
zgc:7705653	0.000116838403110137	0.277355938611061	0.439	0.181	1	0.000195833003977555	0.527205823050148	0.5	0.166	1	0.000195833003977555	0.000233663155007834	Glut_4_3
ogt.18	0.000127255325133732	0.294808095006207	0.341	0.132	1	0.00073012066012539	0.277785482056966	0.321	0.099	1	0.00073012066012539	0.00025449445634969	Glut_4_3
NAP1L143	0.000128184469063247	0.494144857669313	0.732	0.301	1	0.104202500417158	-0.325440106411735	0.464	0.271	1	0.104202500417158	0.000256352506868384	Glut_4_3
adcyap1b114	0.000131314197562728	0.346663797134456	0.488	0.173	1	0.0037439281275949	0.612247342080482	0.357	0.153	1	0.0037439281275949	0.000262611151706975	Glut_4_3
hnrnpabb29	0.000135294108163805	0.258604501161151	0.756	0.428	1	0.000529953386852416	0.385354848514675	0.964	0.443	1	0.000529953386852416	0.000270569911831906	Glut_4_3
zgc:10167917	0.000139754384459884	0.294434912825794	0.366	0.105	1	0.000610550982626942	0.416129629590363	0.321	0.097	1	0.000610550982626942	0.000279489237631793	Glut_4_3
spina35	0.000245665671645991	0.252844204870218	0.561	0.218	1	0.000147720858682937	0.466954299792675	0.571	0.181	1	0.000245665671645991	0.000295419895913784	Glut_4_3
gba21	0.00170972857706732	0.300582304436559	0.122	0.029	1	0.000154320413129878	0.362225861178251	0.179	0.026	1	0.00170972857706732	0.000308617011469847	Glut_4_3
pde6d94	0.000154461868101739	-0.343546049813822	0.439	0.165	1	0.00302171720757191	-0.506676837895652	0.429	0.163	1	0.00302171720757191	0.00030889987773478	Glut_4_3
cox7b56	0.000163551468911542	0.400892322335382	0.951	0.625	1	0.000384584507411807	0.268145236868243	0.929	0.487	1	0.000384584507411807	0.000327076188740101	Glut_4_3
scamp39	0.00017762718103778	0.290853906959065	0.341	0.095	1	0.000430302308559682	0.354765058567975	0.357	0.112	1	0.000430302308559682	0.000355222810660117	Glut_4_3
zgc:15359518	0.000429617548675139	0.419551138233055	0.39	0.126	1	0.000178771008805963	0.386579518468612	0.321	0.098	1	0.000429617548675139	0.000357510058538337	Glut_4_3
selenok70	0.000184757045202443	0.345532325130683	0.854	0.448	1	0.000238212017238573	0.382972741434562	0.786	0.326	1	0.000238212017238573	0.000369479955239133	Glut_4_3
ATP5F1E35	0.000197570156723171	0.389589805879162	0.829	0.525	1	0.0169383877766467	0.2682096760643	0.714	0.398	1	0.0169383877766467	0.000395101279479514	Glut_4_3
rnf215	0.000330534581004099	0.269123310270967	0.171	0.027	1	0.00020124581418263	0.353485005000416	0.143	0.023	1	0.000330534581004099	0.000402451128487533	Glut_4_3
uqcrq42	0.00020622716713143	0.298256085682166	0.854	0.483	1	0.0328685635155087	0.294519386199343	0.607	0.358	1	0.0328685635155087	0.000412411804618397	Glut_4_3
rbx136	0.00022492086081916	0.389448637948034	0.61	0.293	1	0.0154623462445017	0.28056909035157	0.5	0.24	1	0.0154623462445017	0.000449791132244688	Glut_4_3
uprt24	0.592950255173376	-0.313629052350582	0.098	0.11	1	0.000240028480472953	0.405522394772292	0.321	0.115	1	0.592950255173376	0.000479999347274467	Glut_4_3
nt5dc39	0.000281535450772068	0.341167923655689	0.244	0.073	1	0.0028160685420326	0.250173299558777	0.214	0.066	1	0.0028160685420326	0.000562991639334095	Glut_4_3
laptm4a46	0.000291266561716519	0.313082013931978	0.976	0.583	1	0.00442583047475809	0.306038607902976	0.857	0.568	1	0.00442583047475809	0.000582448287223064	Glut_4_3
ywhabb55	0.00330565049976331	0.261000929310624	0.902	0.584	1	0.000325344282158807	0.42181422513099	0.964	0.591	1	0.00330565049976331	0.00065058271541568	Glut_4_3
sys1	0.000391749466377325	0.38658114996248	0.146	0.03	1	0.00270638257522052	0.461535293565288	0.179	0.038	1	0.00270638257522052	0.000783345465110242	Glut_4_3
aifm1	0.000403113197173969	0.310556283506425	0.22	0.047	1	0.00434946820343987	0.38119855198603	0.143	0.028	1	0.00434946820343987	0.000806063894098202	Glut_4_3
rps1896	0.000433799945709433	-0.88295447289283	0.976	0.867	1	0.00554930786402566	-0.811488823171694	0.929	0.758	1	0.00554930786402566	0.000867411709025968	Glut_4_3
hmgb2a109	0.000453128428042257	-1.5421532416124	0.049	0.284	1	0.0899965425476523	-1.33705638121689	0.036	0.204	1	0.0899965425476523	0.000906051530712214	Glut_4_3
zgc:17177297	0.00046089466919293	-0.91089315961256	0.951	0.842	1	0.193172868341259	-0.602351005926283	0.821	0.671	1	0.193172868341259	0.00092157691448977	Glut_4_3
rab1510	0.00467519954495509	0.39764961093983	0.22	0.067	1	0.000508133261626587	0.425295793355642	0.25	0.069	1	0.00467519954495509	0.0010160083238416	Glut_4_3
ENSAMXG000000037879	0.00177550634402634	0.265304062130624	0.268	0.102	1	0.000525066627739524	0.334506727373821	0.286	0.077	1	0.00177550634402634	0.00104985756051548	Glut_4_3
dynlrb142	0.000591671594190883	0.275152951389112	0.707	0.325	1	0.000588532534211641	0.387635763752387	0.679	0.284	1	0.000591671594190883	0.00117671869787946	Glut_4_3
tdrkh	0.00716289259651658	0.274607431030625	0.122	0.027	1	0.000646759533701432	0.445581817280938	0.143	0.029	1	0.00716289259651658	0.00129310076950843	Glut_4_3
actl6b16	0.00159289816426591	0.261759682514495	0.244	0.082	1	0.00064932448945814	0.33919578440681	0.286	0.081	1	0.00159289816426591	0.00129822735662367	Glut_4_3
mrpl14	0.0065816680861412	0.290583550747381	0.22	0.063	1	0.000691606962698717	0.283023306493022	0.179	0.046	1	0.0065816680861412	0.00138273560520658	Glut_4_3
psmb422	0.000710746011891719	0.319445280759064	0.341	0.114	1	0.731019125269927	-0.289405000840268	0.179	0.121	1	0.731019125269927	0.00142098686389002	Glut_4_3
mrps2140	0.00074870469959586	0.304904820253447	0.39	0.138	1	0.00353119152171647	0.437864983087456	0.357	0.111	1	0.00353119152171647	0.00149684884046452	Glut_4_3
pfn222	0.000762114002591384	0.355860900443652	0.317	0.112	1	0.998068550121192	-0.267995436638676	0.107	0.1	1	0.998068550121192	0.00152364718742982	Glut_4_3
rabggta1	0.00118458521958305	0.261604331555466	0.171	0.044	1	0.000815857713952481	0.269023094294676	0.214	0.05	1	0.00118458521958305	0.00163104980409555	Glut_4_3
NRIP318	0.170703304608689	-0.2956219778218	0.122	0.08	1	0.000833076892179777	0.315473470064446	0.286	0.07	1	0.170703304608689	0.00166545976725127	Glut_4_3
NDUFB147	0.000882337156407929	0.364020844000831	0.78	0.398	1	0.00160049244527019	0.31354542870713	0.643	0.274	1	0.00160049244527019	0.00176389579395828	Glut_4_3
pgm110	0.00175391803568594	0.337411358635145	0.22	0.062	1	0.000898000367097746	0.374787924795523	0.214	0.062	1	0.00175391803568594	0.00179519432953618	Glut_4_3
zgc:162730118	0.00111055072050042	-2.25914016655375	0.049	0.261	1	0.017184632132779	-2.18992246960279	0	0.197	1	0.017184632132779	0.00221986811809804	Glut_4_3
rab18b18	0.00117388264211129	0.288641773750544	0.463	0.172	1	0.0155651321688723	0.297886297615381	0.321	0.118	1	0.0155651321688723	0.00234638728376513	Glut_4_3
ENSAMXG000000148494	0.00132504726652053	0.283320531720173	0.22	0.07	1	0.011049269223391	0.420232338135471	0.143	0.044	1	0.011049269223391	0.00264833878278255	Glut_4_3
rpl1191	0.00143563690916937	-0.77256971286244	0.951	0.852	1	0.0189184795355517	-0.734538534659317	0.821	0.782	1	0.0189184795355517	0.00286921276500377	Glut_4_3
ss1822	0.0015674059105149	0.403501556374477	0.341	0.12	1	0.813723731621748	-0.308824064451483	0.107	0.101	1	0.813723731621748	0.00313235505974148	Glut_4_3
tpt194	0.00168955382805266	-0.706948309132613	0.927	0.833	1	0.0239507087820082	-0.747552445428656	0.893	0.809	1	0.0239507087820082	0.00337625306396743	Glut_4_3
ENSAMXG0000000929590	0.00598474470028574	-0.792593982830117	0.732	0.692	1	0.00170071695373114	-1.07733253096928	0.571	0.661	1	0.00598474470028574	0.00339854146930558	Glut_4_3
rps27.176	0.00171474334284134	-0.491496944532761	0.976	0.902	1	0.107700807227198	-0.459674038573987	0.964	0.79	1	0.107700807227198	0.00342654634095086	Glut_4_3
ldb1b30	0.345116037216612	-0.316120982527412	0.268	0.191	1	0.00182958488474797	0.326630405601307	0.429	0.165	1	0.345116037216612	0.00365582238864544	Glut_4_3
rps2487	0.00198133417524089	-0.603390066185902	0.951	0.885	1	0.0881625055066624	-0.552944664003658	0.893	0.778	1	0.0881625055066624	0.0039587426653678	Glut_4_3
sst1.1117	0.214648645140189	-2.38617537932997	0.293	0.157	1	0.00202011030068587	-0.392489570731898	0.393	0.11	1	0.214648645140189	0.00403613975574479	Glut_4_3
ndufaf45	0.0022109339615127	0.391403093411255	0.171	0.047	1	0.00204901589393008	0.377697449568402	0.179	0.041	1	0.0022109339615127	0.00409383332172659	Glut_4_3
eef1a1l1 (1 of many)76	0.00212795098639915	-0.786011523138988	0.732	0.658	1	0.0376137714691581	-0.873664701380981	0.714	0.727	1	0.0376137714691581	0.00425137379739779	Glut_4_3
rpl2875	0.00217252122963456	-0.615317183158812	0.976	0.839	1	0.241410498974536	-0.449663492707662	0.821	0.724	1	0.241410498974536	0.00434032261077591	Glut_4_3
rps8a91	0.0455663997545754	-0.55829474170797	0.951	0.791	1	0.00248329436433852	-0.947922149275097	0.75	0.725	1	0.0455663997545754	0.00496042197777708	Glut_4_3
rps2213	0.0739231233050636	-0.568917889112632	0.976	0.816	1	0.00275382888686803	-1.03179709739325	0.75	0.765	1	0.0739231233050636	0.0055000742001979	Glut_4_3
RPS2097	0.00323567446925871	-0.875320790830776	1	0.853	1	0.00990898669588802	-0.876594598558167	0.893	0.753	1	0.00990898669588802	0.0064608793492464	Glut_4_3
creb3l3l23	0.331545155499564	-0.383142935284293	0.122	0.154	1	0.00332712382959066	0.308303753877734	0.464	0.185	1	0.331545155499564	0.00664317790620388	Glut_4_3
fkbp1ab102	0.00358262528896113	-0.381138064284293	0.78	0.417	1	0.531963341020058	-0.575997987706552	0.571	0.376	1	0.531963341020058	0.00715241537396115	Glut_4_3
rpl13102	0.171853304620704	-0.463099775438297	0.976	0.795	1	0.0036252464462973	-1.05238809505954	0.786	0.697	1	0.171853304620704	0.0072373504807982	Glut_4_3
cxcr4b122	0.00390751492973278	-2.68746771194293	0.024	0.208	1	0.317145929052973	-1.98391597232814	0.071	0.13	1	0.317145929052973	0.00779976118653948	Glut_4_3
rps4x98	0.0430979003462578	-0.487891822727443	0.951	0.852	1	0.00411303771510306	-0.861411914109997	0.821	0.813	1	0.0430979003462578	0.00820915835096026	Glut_4_3
rpl1798	0.00442333758379831	-0.775415035613251	0.902	0.801	1	0.0460670783597292	-0.915896023339999	0.75	0.693	1	0.0460670783597292	0.00882710925221637	Glut_4_3
rps12104	0.00467596310291785	-1.16110614278406	0.878	0.738	1	0.221780273089173	-1.05185017765091	0.786	0.62	1	0.221780273089173	0.00933006157489585	Glut_4_3
rpl3593	0.00501027920937308	-0.64866557848147	0.976	0.896	1	0.202388680430525	-0.513962017646314	0.821	0.748	1	0.202388680430525	0.00999545552099028	Glut_4_3
rps1081	0.00507942699117225	-0.724652516827552	0.78	0.712	1	0.133362555645922	-0.697715764505895	0.679	0.585	1	0.133362555645922	0.0101330534037859	Glut_4_3
pfn1119	0.00512392245215244	-1.7431837747246	0	0.189	1	0.0901883469875245	-1.3596165977652	0	0.107	1	0.0901883469875245	0.0102215903230092	Glut_4_3
si:ch211-87j1.49	0.00539866068560645	0.251135582577845	0.171	0.047	1	0.0230665379404704	0.256612303492587	0.179	0.05	1	0.0230665379404704	0.0107681758340146	Glut_4_3
srgn122	0.00544745332816358	-1.55371667757865	0	0.151	1	0.136610429173218	-1.43827135552331	0	0.103	1	0.136610429173218	0.0108652319085646	Glut_4_3
rpl3681	0.00557306986463258	-0.689080941810801	0.976	0.865	1	0.105487624759175	-0.632561677960314	0.857	0.719	1	0.105487624759175	0.0111150806215491	Glut_4_3
rps1986	0.0499862418257622	-0.469197423443876	1	0.918	1	0.00566876175717236	-0.667560055589677	0.964	0.832	1	0.0499862418257622	0.0113053886544851	Glut_4_3
rpl1890	0.00569005195165081	-0.710861760965031	1	0.861	1	0.0613526929599466	-0.649820371003796	0.929	0.794	1	0.0613526929599466	0.0113477272120891	Glut_4_3
rpl3290	0.00591650299562529	-0.557278306598679	0.976	0.928	1	0.00695248364071205	-0.629978419507995	1	0.837	1	0.00695248364071205	0.0117980009835533	Glut_4_3
rpl2694	0.00600810482878292	-0.720624419717385	0.951	0.815	1	0.0410414429717227	-0.766043556055372	0.786	0.71	1	0.0410414429717227	0.0119801123339322	Glut_4_3
zgc:56493106	0.00638118020609298	-0.439221005524841	0.78	0.463	1	0.397577707759052	-0.476861047948649	0.643	0.415	1	0.397577707759052	0.0127216409513633	Glut_4_3
ENSAMXG0000000263484	0.00648358255476874	-0.531811751194373	0.976	0.877	1	0.00669842403478468	-0.677767335465762	0.857	0.766	1	0.00669842403478468	0.012925128266793	Glut_4_3
ENSAMXG0000002028088	0.234505378738785	-0.514978788566649	0.902	0.681	1	0.00687610518467215	-0.890214466409757	0.429	0.563	1	0.234505378738785	0.0137049295468336	Glut_4_3
ENSAMXG0000000561667	0.8153778779428	-0.374581511004674	0.171	0.129	1	0.00689236867553662	0.256932099241808	0.321	0.111	1	0.8153778779428	0.0137372326051137	Glut_4_3
ENSAMXG000000203643	0.00785318335679742	0.284187017048238	0.195	0.061	1	0.0276198709986758	0.370545871229153	0.143	0.027	1	0.0276198709986758	0.0156446942247594	Glut_4_3
si:busm1-266f07.2125	0.00828358602614054	-3.2146688023085	0.049	0.223	1	0.0265803515572721	-2.70356693432275	0	0.132	1	0.0265803515572721	0.0164985542548286	Glut_4_3
rpl36a94	0.00835560676063154	-0.608298632427788	1	0.908	1	0.261384839916148	-0.486271452421194	0.929	0.779	1	0.261384839916148	0.0166413973569248	Glut_4_3
rpl6107	0.00876227189593089	-0.726988850167611	0.902	0.782	1	0.126638420215354	-0.8704698039539	0.821	0.71	1	0.126638420215354	0.0174477663830836	Glut_4_3
ENSAMXG0000001582799	0.442374989259128	-0.575698354062398	0.854	0.67	1	0.0107067188011112	-1.3303958103017	0.536	0.594	1	0.442374989259128	0.0212988037747363	Glut_4_3
rpl792	0.0116163824770697	-0.641152175227847	0.878	0.803	1	0.029569718633567	-0.65392623754996	0.857	0.757	1	0.029569718633567	0.0230978246122859	Glut_4_3
hspa871	0.0116944535105599	-0.475809145355557	0.951	0.81	1	0.61003701607217	-0.259234689593354	0.929	0.734	1	0.61003701607217	0.0232521467782091	Glut_4_3
RACK172	0.0127727133505325	-0.641247738101491	0.829	0.759	1	0.0242959525309504	-0.740687160467181	0.857	0.729	1	0.0242959525309504	0.0253822844947302	Glut_4_3
dusp2113	0.0134810660217223	-1.72273509891428	0.073	0.212	1	0.11482213312964	-1.80585155749789	0.036	0.152	1	0.11482213312964	0.0267803929023625	Glut_4_3
rps1384	0.0137357719744009	-0.514035683275442	0.976	0.856	1	0.060732625531012	-0.630988683741236	0.893	0.749	1	0.060732625531012	0.027282872517069	Glut_4_3
rps3a89	0.013793357552598	-0.611907556164686	0.854	0.766	1	0.102580185079699	-0.674018905939204	0.786	0.7	1	0.102580185079699	0.0273964583926222	Glut_4_3
txnipa114	0.0142585733449894	-1.6069368193192	0.049	0.184	1	0.0315643779945512	-1.74654047221416	0	0.14	1	0.0315643779945512	0.0283138397761443	Glut_4_3
f3a107	0.0150948055146581	-1.67323362773637	0	0.12	1	0.443902884881448	-1.61711690767786	0.071	0.146	1	0.443902884881448	0.0299617578757909	Glut_4_3
rpl3990	0.0156058131230571	-0.881892108722675	0.927	0.823	1	0.272777957107329	-0.645369380335717	0.857	0.664	1	0.272777957107329	0.0309680848428824	Glut_4_3
rps2593	0.0157299178849449	-0.656952568511219	0.951	0.77	1	0.119730865535766	-0.467675477235383	0.643	0.602	1	0.119730865535766	0.0312124054532228	Glut_4_3
rplp1105	0.0158621209732053	-0.781380684478788	1	0.902	1	0.123507205488286	-0.694241648904266	0.929	0.809	1	0.123507205488286	0.0314726350646421	Glut_4_3
ENSAMXG0000001444574	0.0175496056955675	-0.632414449060534	0.927	0.795	1	0.375784086767074	-0.48464850579776	0.893	0.663	1	0.375784086767074	0.0347912227310651	Glut_4_3
sat1a.2106	0.0177272829521114	-2.02953485905406	0.073	0.215	1	0.705808667239377	-1.36795266802132	0.214	0.238	1	0.705808667239377	0.0351403093433587	Glut_4_3
rpl7a97	0.0345552644680593	-0.553195532503985	0.976	0.811	1	0.0184275253011846	-0.754960604979756	0.893	0.771	1	0.0345552644680593	0.0365154769136435	Glut_4_3
rpl23a92	0.0192479593754	-0.67911853385204	0.829	0.674	1	0.0347773826704952	-0.915177719862674	0.536	0.53	1	0.0347773826704952	0.0381254348106829	Glut_4_3
sqstm1106	0.0192532506305379	-1.6823673277071	0.122	0.271	1	0.730437386706067	-1.05511361183168	0.25	0.207	1	0.730437386706067	0.0381358136012335	Glut_4_3
LASP142	0.0207568383799373	-0.307911406410631	0.341	0.21	1	0.460206270486838	-0.806210403501343	0.143	0.184	1	0.460206270486838	0.0410828304203438	Glut_4_3
rpl2489	0.0470263455726139	-0.447434581740777	0.976	0.839	1	0.0207650465455495	-0.670657550761656	0.893	0.724	1	0.0470263455726139	0.0410989059330602	Glut_4_3
ucp2105	0.0209207662500809	-1.08659512373187	0.024	0.15	1	0.284276916835924	-1.04450568218614	0.036	0.104	1	0.284276916835924	0.0414038540396713	Glut_4_3
rpl37.196	0.0223087926118934	-0.751945061537818	0.951	0.849	1	0.0693249726198054	-0.66715203417011	0.821	0.691	1	0.0693249726198054	0.0441199029959864	Glut_4_3
rps14103	0.153642173927758	-0.627513495322905	0.854	0.75	1	0.0230408332094694	-0.967613075318647	0.607	0.611	1	0.153642173927758	0.0455507864239521	Glut_4_3
trim3612	0.023312422561698	-0.404147753348972	0.195	0.089	1	0.116595320065377	-0.511176570397994	0.179	0.084	1	0.116595320065377	0.0460813760777008	Glut_4_3
rps6103	0.0238034779611385	-0.821002910600503	0.902	0.776	1	0.120821296164391	-0.715155519531217	0.929	0.731	1	0.120821296164391	0.0470403503592305	Glut_4_3
rplp2l86	0.0238787989636465	-0.59431038492287	0.976	0.848	1	0.296574489987802	-0.548975135041968	0.929	0.715	1	0.296574489987802	0.0471874008873468	Glut_4_3
rps27a80	0.0241076072887044	-0.429692440100852	0.951	0.914	1	0.453711876539016	-0.351219061975359	0.929	0.838	1	0.453711876539016	0.0476340378482225	Glut_4_3
rpl9102	0.0242136868079593	-0.587415300038035	0.927	0.807	1	0.0332474532127623	-0.736982844402726	0.893	0.752	1	0.0332474532127623	0.0478410709870846	Glut_4_3
rpl2396	0.0288805085348024	-0.595082665122221	0.902	0.788	1	0.411663091303446	-0.59296162198826	0.857	0.651	1	0.411663091303446	0.056926933296376	Glut_4_3
rpl13a83	0.0289364630595385	-0.641606876417868	0.902	0.718	1	0.343326935080036	-0.581923192807126	0.714	0.6	1	0.343326935080036	0.057035607224681	Glut_4_3
rpl2188	0.0292467432426067	-0.548155589307686	0.951	0.83	1	0.0803570982931783	-0.664910723459357	0.821	0.723	1	0.0803570982931783	0.0576381144949145	Glut_4_3
h1fx75	0.0294457951415008	-1.0018303380912	0.244	0.342	1	0.164447797115649	-1.05941520697108	0.179	0.245	1	0.164447797115649	0.0580245354314865	Glut_4_3
rpl1095	0.0601613254165642	-0.549463176160482	0.878	0.793	1	0.0317549036000328	-0.609026477710746	0.857	0.729	1	0.0601613254165642	0.0625014332974182	Glut_4_3
rps9104	0.0325120946612349	-0.660519206914869	0.829	0.679	1	0.858056154416738	-0.550631773868469	0.714	0.541	1	0.858056154416738	0.0639671530232088	Glut_4_3
rps2990	0.0332693336172751	-0.87154976283693	0.878	0.735	1	0.40768690552124	-0.675600867191666	0.679	0.532	1	0.40768690552124	0.0654318186752127	Glut_4_3
RPL27A94	0.0363955319942146	-0.681295500820749	0.951	0.808	1	0.29431189313343	-0.593274501832168	0.821	0.683	1	0.29431189313343	0.0714664292392873	Glut_4_3
ENSAMXG00000000111104	0.0364005009444851	-1.13746421314468	0.049	0.182	1	0.123100104449243	-1.0318070639406	0.036	0.142	1	0.123100104449243	0.0714760054199608	Glut_4_3
rpl18a76	0.0375441176480306	-0.437474168201408	0.951	0.862	1	0.0653545286199431	-0.466573575620514	0.929	0.776	1	0.0653545286199431	0.073678674526092	Glut_4_3
ENSAMXG0000000190895	0.0408495693347172	-0.664323260632695	0.902	0.754	1	0.481751859759223	-0.598895908648196	0.786	0.592	1	0.481751859759223	0.0800304513546025	Glut_4_3
rps2888	0.0470890367674923	-0.728421082449751	0.927	0.771	1	0.608703619717274	-0.53907682888442	0.679	0.562	1	0.608703619717274	0.0919606961512943	Glut_4_3
DNAJA482	0.0476616685098175	-0.781426337529382	0.78	0.723	1	0.34817698746636	-0.524487910414295	0.821	0.692	1	0.34817698746636	0.0930517023744952	Glut_4_3
slc6a11b18	0.0663971118371631	-0.491202729108278	0.171	0.082	1	0.0479731336264986	-0.416700306680955	0.179	0.09	1	0.0663971118371631	0.0936448457030512	Glut_4_3
sdc4107	0.0492199716654683	-1.27230528333979	0.049	0.149	1	0.0816565329844567	-1.72680795238873	0.036	0.166	1	0.0816565329844567	0.0960173377201871	Glut_4_3
ccka14	0.692341040085856	-0.564879386688314	0.146	0.089	1	0.0492549502402089	-1.43944033598676	0.179	0.078	1	0.692341040085856	0.0960838503572523	Glut_4_3
cd74a123	0.160386585602083	-3.56416998933384	0.244	0.298	1	0.0500479407355263	-3.3180410692056	0.036	0.171	1	0.160386585602083	0.0975910850991859	Glut_4_3
rplp262	0.0506148814766185	-0.432873099205067	0.902	0.834	1	0.793676045141218	-0.273782951658172	0.929	0.683	1	0.793676045141218	0.0986678967263448	Glut_4_3
rpl35a73	0.0507926798321706	-0.742114165671019	0.78	0.663	1	0.942362582798902	-0.406966092393963	0.643	0.466	1	0.942362582798902	0.0990054633398078	Glut_4_3
tox351	0.0521167474811996	-0.715593856833821	0.049	0.141	1	0.328956728412071	-0.567015339799508	0.071	0.13	1	0.328956728412071	0.10151733959438	Glut_4_3
npc2106	0.0549345214503774	-1.42347102736325	0.293	0.349	1	0.33178452149685	-1.4173467817658	0.179	0.239	1	0.33178452149685	0.106851241253773	Glut_4_3
ppt151	0.717019628781321	-0.433404972048934	0.317	0.243	1	0.0576087491506838	-0.250885665031018	0.321	0.187	1	0.717019628781321	0.111898730322661	Glut_4_3
rps21108	0.0594607948128336	-0.563988542761014	1	0.839	1	0.189535865322023	-0.439778543885488	0.821	0.671	1	0.189535865322023	0.115386003505893	Glut_4_3
mknk2b61	0.0675202593342181	-0.775536546619644	0.488	0.474	1	0.536666239266763	-0.265734355449798	0.571	0.388	1	0.536666239266763	0.130481533247876	Glut_4_3
rpl2276	0.26019274661296	-0.353205438184412	1	0.816	1	0.0682448527778567	-0.644390049586813	0.857	0.673	1	0.26019274661296	0.131832345625042	Glut_4_3
rps1584	0.0684789406072528	-0.518848367897581	0.878	0.838	1	0.334246121326463	-0.457449434112905	0.821	0.711	1	0.334246121326463	0.132268515907814	Glut_4_3
rpl1295	0.0686652888571238	-0.694711293110882	0.829	0.698	1	0.556272823432815	-0.440879594836019	0.714	0.601	1	0.556272823432815	0.132615655820415	Glut_4_3
rpl2988	0.0690296374156318	-0.724796946931522	0.902	0.744	1	0.75358206116461	-0.52032586288791	0.821	0.57	1	0.75358206116461	0.13329418398953	Glut_4_3
rpl10a88	0.070978003615596	-0.53861181019554	0.927	0.741	1	0.167905453426691	-0.585912283302821	0.714	0.643	1	0.167905453426691	0.136918130233936	Glut_4_3
slc1a2b123	0.0716054573038039	-2.14119267155434	0.049	0.146	1	0.166444539621947	-1.94355775457418	0.036	0.134	1	0.166444539621947	0.138083573091921	Glut_4_3
s100b118	0.0727080418938531	-2.39223898170979	0.049	0.137	1	0.220551234396229	-2.64779782540824	0.071	0.163	1	0.220551234396229	0.140129624431668	Glut_4_3
rps396	0.0901321264458504	-0.606329762368826	0.951	0.753	1	0.0731843178292466	-0.837714536672589	0.857	0.688	1	0.0901321264458504	0.141012691282361	Glut_4_3
ddit371	0.074872571965501	-0.288090487769701	0.488	0.336	1	0.854335067216022	-0.402257751634446	0.321	0.315	1	0.854335067216022	0.144139241898273	Glut_4_3
faub75	0.080147220530177	-0.423861147203299	0.976	0.844	1	0.211418901299701	-0.468040115024619	0.857	0.696	1	0.211418901299701	0.153870864101641	Glut_4_3
mych116	0.385185184339006	-0.992772727815778	0.146	0.12	1	0.083314353770936	-0.897353295255858	0.286	0.15	1	0.385185184339006	0.159687425997603	Glut_4_3
si:ch211-222l21.168	0.378702968147688	-0.51282989302936	0.707	0.681	1	0.0846513592991904	-0.645594997406828	0.857	0.694	1	0.378702968147688	0.16213686596718	Glut_4_3
ENSAMXG0000002503757	0.425943004432581	-0.264507490275349	0.293	0.216	1	0.0849377412281376	-0.33559987653888	0.393	0.205	1	0.425943004432581	0.162661062571337	Glut_4_3
ENSAMXG00000019982102	0.411075689678982	-0.845193361040945	0.122	0.173	1	0.0865225095767968	-0.960344538391064	0	0.111	1	0.411075689678982	0.165558874490127	Glut_4_3
rpl1491	0.115599802833989	-0.553745289800904	0.927	0.834	1	0.0884856073497122	-0.658161385814643	0.893	0.705	1	0.115599802833989	0.169141511991377	Glut_4_3
EGR226	0.0890837005826122	-0.86710477394178	0.049	0.124	1	0.53093424376746	-0.487761780102135	0.143	0.097	1	0.53093424376746	0.170231495455732	Glut_4_3
RPL3881	0.0978945719315436	-0.654971267765229	0.951	0.796	1	0.631521756821396	-0.254232180449816	0.857	0.608	1	0.631521756821396	0.186205796649427	Glut_4_3
vamp386	0.565068339176346	-0.605794871048792	0.098	0.137	1	0.0979898321419603	-0.816561766945476	0	0.102	1	0.565068339176346	0.186377657080711	Glut_4_3
si:dkey-42i9.612	0.0992650783183645	-0.808411537117666	0.049	0.138	1	0.376479791199212	-0.440790566717256	0.107	0.091	1	0.376479791199212	0.188676600863178	Glut_4_3
ENSAMXG00000005485108	0.108336812979656	-1.19292088890085	0.244	0.296	1	0.57128584133054	-0.62563433824414	0.464	0.315	1	0.57128584133054	0.204936760912724	Glut_4_3
rpl3076	0.113279104627253	-0.459252093457378	0.951	0.789	1	0.202104098641143	-0.526394719527468	0.821	0.652	1	0.202104098641143	0.213726053709353	Glut_4_3
jdp2b92	0.117562280496538	-1.06603602292398	0.366	0.418	1	0.812122154280355	-1.03722551083183	0.429	0.361	1	0.812122154280355	0.221303671197528	Glut_4_3
rps595	0.195965967378141	-0.5275346636701	0.927	0.776	1	0.124544263418478	-0.621711410253496	0.821	0.687	1	0.195965967378141	0.233577253286504	Glut_4_3
epd125	0.125132124388186	-1.94670436707129	0.512	0.308	1	0.292252082426727	-2.81579611640741	0.357	0.335	1	0.292252082426727	0.234606200222471	Glut_4_3
cdc4287	0.133071482131462	-0.920751444858152	0.268	0.312	1	0.161497565408038	-0.953516374992908	0.036	0.137	1	0.161497565408038	0.24843494490626	Glut_4_3
gad1b115	0.135125587527976	-0.823489981704424	0.098	0.176	1	0.889275114239171	-0.601201679060948	0.25	0.177	1	0.889275114239171	0.251992250651171	Glut_4_3
rpl1595	0.136363783920947	-0.691838456297784	0.927	0.704	1	0.165726364993462	-0.691201208457029	0.679	0.618	1	0.165726364993462	0.254132486276656	Glut_4_3
psap76	0.138079822264401	-0.396043649241646	0.829	0.478	1	0.933848298139038	-0.459895707862709	0.607	0.434	1	0.933848298139038	0.257093607212232	Glut_4_3
egr320	0.140996083674256	-0.851317125238518	0.049	0.123	1	1	-0.738339674876473	0.107	0.097	1	1	0.262112271737033	Glut_4_3
nsa267	0.148116506068699	-0.269109309684847	0.293	0.182	1	0.322343536437591	-0.566837517023957	0.071	0.128	1	0.322343536437591	0.274294512767399	Glut_4_3
ENSAMXG0000001777755	0.149285371684777	-0.334290426841467	0.976	0.898	1	0.393957680601439	-0.378239670122059	1	0.899	1	0.393957680601439	0.276284621170493	Glut_4_3
rpl490	0.15220742460363	-0.652846436023286	0.78	0.595	1	0.34341232842193	-0.838050031023021	0.714	0.533	1	0.34341232842193	0.28124774910279	Glut_4_3
btg261	0.645390085527732	-0.301208950415133	1	0.874	1	0.152464698679505	-0.500001634342618	1	0.866	1	0.645390085527732	0.281683913015578	Glut_4_3
gad1a106	0.159743616229682	-0.742518162968997	0.049	0.116	1	0.65627951421036	-0.59879839014649	0.143	0.131	1	0.65627951421036	0.293969209533228	Glut_4_3
ENSAMXG0000001129758	0.642774762021848	-0.405220796264251	0.707	0.479	1	0.16250324170041	-0.886979531828339	0.357	0.401	1	0.642774762021848	0.298599179837678	Glut_4_3
slc3a2b36	0.164166286000576	-0.297521920433058	0.22	0.141	1	0.745463324845774	-0.465018421451141	0.107	0.113	1	0.745463324845774	0.301382002541929	Glut_4_3
nr2f1a85	0.169891275454165	-0.322325098047953	0.244	0.156	1	0.496648044456672	-0.583826080885373	0.143	0.153	1	0.496648044456672	0.310919505432887	Glut_4_3
cotl177	0.625919207758366	-0.530742548483345	0.293	0.215	1	0.170581445533125	-0.360417582350656	0.321	0.157	1	0.625919207758366	0.312064861506079	Glut_4_3
slc25a55a48	0.919487074101049	-0.374496383709801	0.171	0.159	1	0.172222440834833	-0.260448748700632	0.286	0.166	1	0.919487074101049	0.314784312542558	Glut_4_3
fosb80	0.179978800443772	-0.709253456964839	0.659	0.576	1	0.591119317401501	-0.696423154566076	0.679	0.543	1	0.591119317401501	0.327565232278364	Glut_4_3
zgc:9274446	0.18087449930823	-0.531548433292399	0.073	0.146	1	0.197561144581179	-0.800566065804296	0.036	0.129	1	0.197561144581179	0.329033414116457	Glut_4_3
rps2397	0.19135293519765	-0.539006011948696	0.878	0.714	1	0.349059972822745	-0.589422275358165	0.607	0.566	1	0.349059972822745	0.346089924586544	Glut_4_3
egr179	0.197095068091941	-0.871318751646387	0.293	0.36	1	0.506362085964869	-0.689260806880122	0.25	0.272	1	0.506362085964869	0.355343670317715	Glut_4_3
abracl21	0.197561419442413	-0.68915839780297	0.049	0.107	1	0.424959832667409	-0.280803918673655	0.143	0.089	1	0.424959832667409	0.356092324432725	Glut_4_3
oxt21	0.201548696448615	-1.52378419962951	0.171	0.081	1	0.209313497721042	-1.93082172944804	0.143	0.058	1	0.209313497721042	0.362475515857094	Glut_4_3
atp1a1b96	0.86563459638183	-0.465153084679811	0.146	0.121	1	0.206192354240658	-0.907844287838618	0.036	0.104	1	0.86563459638183	0.36986942153401	Glut_4_3
rpl3177	0.209931918693772	-0.514382293998013	0.976	0.822	1	0.395839394814895	-0.394165264610379	0.786	0.638	1	0.395839394814895	0.375792426901095	Glut_4_3
eif3ea29	0.216311841398702	-0.294959289219128	0.317	0.202	1	0.688438794167179	-0.386162175399391	0.214	0.172	1	0.688438794167179	0.385832870068107	Glut_4_3
cnp60	0.216840945586037	-0.583107880167578	0.098	0.171	1	0.313774686097864	-0.798852323029436	0.071	0.157	1	0.313774686097864	0.386661895489427	Glut_4_3
eef1g63	0.506430840234366	-0.499759474453109	0.707	0.554	1	0.230497305144571	-0.656089037021775	0.607	0.53	1	0.506430840234366	0.407865602610232	Glut_4_3
ptmaa51	0.258410398492487	-0.358502655853542	0.951	0.889	1	0.230574752465033	-0.291636493955982	1	0.849	1	0.258410398492487	0.407984788455755	Glut_4_3
ENSAMXG0000001645145	0.67717432765973	-3.01231295636554	0.22	0.187	1	0.236551663665467	-1.8206715840063	0.143	0.083	1	0.67717432765973	0.417146637748034	Glut_4_3
rpl3479	0.303312681143582	-0.442296974958507	1	0.903	1	0.242624056155034	-0.484517263536099	1	0.796	1	0.303312681143582	0.426381679684947	Glut_4_3
h2afx30	0.243044508707068	-0.310049229695047	0.244	0.146	1	0.55766896134291	-0.321970812103652	0.107	0.132	1	0.55766896134291	0.427018384201477	Glut_4_3
fam76b80	0.322007447896015	-0.586095662653231	0.195	0.22	1	0.24857367356108	-0.951708491866608	0.107	0.2	1	0.322007447896015	0.435358475934509	Glut_4_3
nr4a378	0.886481785946448	-0.429257506392992	0.366	0.279	1	0.253597083908222	-0.306643347423344	0.179	0.113	1	0.886481785946448	0.44288268684969	Glut_4_3
rpl2779	0.26211498111596	-0.586547410445343	0.756	0.658	1	0.295499331998397	-0.690576812665692	0.607	0.522	1	0.295499331998397	0.455525698906499	Glut_4_3
PPP3CA102	0.264973405641599	-0.445912400853053	0.317	0.2	1	0.424562391467032	-0.322557791755254	0.25	0.196	1	0.424562391467032	0.459735905585891	Glut_4_3
rgs5b99	0.288890549666417	-1.40679351801793	0.098	0.178	1	0.465097342128567	-0.785512592710948	0.179	0.173	1	0.465097342128567	0.494323349646269	Glut_4_3
ahsa1b71	0.743668238992701	-0.693360067837971	0.463	0.373	1	0.290196423268184	-0.344308491402497	0.464	0.308	1	0.743668238992701	0.496178882458721	Glut_4_3
creg180	0.303586501585055	-0.463615484632879	0.098	0.137	1	0.914427026805545	-0.525497481285699	0.143	0.143	1	0.914427026805545	0.515008239225458	Glut_4_3
ENSAMXG0000001115694	0.312877102842133	-0.904937384019752	0.537	0.464	1	0.903241602838864	-0.975552863105745	0.679	0.454	1	0.903241602838864	0.52786212420138	Glut_4_3
ckba85	0.41246107106012	-0.496336807861976	0.073	0.119	1	0.316917139770789	-0.661412799025145	0.071	0.137	1	0.41246107106012	0.53339780606108	Glut_4_3
chgb119	0.637809761226127	-1.52709666406597	0.146	0.155	1	0.31744466869058	-0.766394340564329	0.214	0.142	1	0.637809761226127	0.534118219701087	Glut_4_3
adgrb1b91	0.32176669154677	-0.643699657341847	0.488	0.348	1	0.860644136135363	-0.643965764919736	0.464	0.314	1	0.860644136135363	0.539999579304586	Glut_4_3
rps1780	0.322396141984266	-0.425231851632824	0.805	0.643	1	0.633180350438764	-0.403546234249402	0.571	0.488	1	0.633180350438764	0.540853011602193	Glut_4_3
vat1l80	0.3258749249736	-0.501866337039059	0.098	0.142	1	0.803915638279792	-0.435907636485514	0.179	0.166	1	0.803915638279792	0.545555383220651	Glut_4_3
ctsba86	0.816991412186829	-0.702290575688976	0.317	0.265	1	0.326384498980047	-0.36368385575884	0.321	0.217	1	0.816991412186829	0.546242156785637	Glut_4_3
ENSAMXG00000016459118	0.328175852541602	-2.58920810149926	0.512	0.373	1	0.536864840428863	-1.84305547736244	0.25	0.17	1	0.536864840428863	0.548652314891797	Glut_4_3
si:dkey-159f12.288	0.555048048063287	-0.400590037860042	0.927	0.746	1	0.329955602000203	-0.540135805682695	0.821	0.621	1	0.555048048063287	0.551040504709089	Glut_4_3
VMP1108	0.862075162352789	-0.626413186181367	0.146	0.117	1	0.341514748039872	-1.04626547708383	0.25	0.14	1	0.862075162352789	0.566397172951006	Glut_4_3
id4101	0.501088829134963	-0.952334236884381	0.171	0.183	1	0.352225633706025	-0.343378880289503	0.179	0.223	1	0.501088829134963	0.580388370372439	Glut_4_3
NR4A169	0.35606857358987	-0.435319368230049	0.78	0.484	1	0.658051882429518	-0.45113139927218	0.643	0.474	1	0.658051882429518	0.585352318081415	Glut_4_3
si:ch73-335l21.4110	0.918391327983601	-1.22935939409909	0.244	0.199	1	0.360493309907793	-0.96703018662547	0.321	0.21	1	0.918391327983601	0.59103119332731	Glut_4_3
fosl1a80	0.98887538763144	-0.370286745960136	0.22	0.204	1	0.361106835221541	-0.923890065097251	0.179	0.226	1	0.98887538763144	0.591815523999365	Glut_4_3
ctnnb235	0.984871064209308	-0.393860306358547	0.171	0.14	1	0.363090682671603	-0.4414318837733	0.286	0.215	1	0.984871064209308	0.594346521500275	Glut_4_3
ENSAMXG0000000791713	0.379661830552937	-0.381229229799962	0.195	0.162	1	0.882392820791868	-0.363077284348936	0.107	0.098	1	0.882392820791868	0.615180555527067	Glut_4_3
hsc7061	0.894155089067121	-0.411513387984108	0.439	0.342	1	0.37980039143894	-0.382466107769985	0.464	0.326	1	0.894155089067121	0.615352445540708	Glut_4_3
rgs491	0.380776743946891	-0.566917555897853	0.244	0.172	1	0.475390924906786	-0.71701125930905	0.25	0.171	1	0.475390924906786	0.616562559162986	Glut_4_3
ENSAMXG0000001283423	0.384236770581899	-0.348408969947474	0.146	0.093	1	0.572053109758706	-1.06473148476147	0.071	0.104	1	0.572053109758706	0.620835645296591	Glut_4_3
uba5273	0.385997017068215	-0.590989541978114	0.805	0.656	1	0.602660112335905	-0.477108100079469	0.75	0.532	1	0.602660112335905	0.62300033695087	Glut_4_3
ssr431	0.828530473524865	-0.342368905036079	0.268	0.219	1	0.390356398387825	-0.307168469731998	0.25	0.163	1	0.828530473524865	0.628334679013335	Glut_4_3
snx330	0.401766862433609	-0.260355289095873	0.22	0.158	1	0.842970423028269	-0.363041470593003	0.179	0.124	1	0.842970423028269	0.642117113117472	Glut_4_3
slc25a25a68	0.406871735299278	-0.480487625468755	0.122	0.142	1	0.819388914977401	-0.663816678407289	0.143	0.148	1	0.819388914977401	0.648198861613111	Glut_4_3
ENSAMXG0000001985291	0.419166125993744	-0.535948510153043	0.756	0.528	1	0.49630880943927	-0.934823314665006	0.536	0.414	1	0.49630880943927	0.662632010806885	Glut_4_3
btf344	0.758204859613467	-0.338197037413219	0.341	0.245	1	0.422863394816404	-0.381796813973955	0.393	0.262	1	0.758204859613467	0.666913338957154	Glut_4_3
rpl5a92	0.88854027702123	-0.614362592787177	0.659	0.472	1	0.428958074599647	-0.834712982290208	0.5	0.438	1	0.88854027702123	0.673911119435058	Glut_4_3
fosl275	0.563812978899767	-0.670108715279981	0.561	0.39	1	0.434653090809946	-0.469038916643413	0.5	0.339	1	0.563812978899767	0.680382872269253	Glut_4_3
naca65	0.437384178002616	-0.316748157038182	0.927	0.788	1	0.622538170678135	-0.413929762832377	0.964	0.726	1	0.622538170678135	0.683463436838208	Glut_4_3
rpl875	0.445064591490731	-0.528571298056768	0.585	0.442	1	0.455445241702446	-0.30175870286777	0.536	0.344	1	0.455445241702446	0.69204669238265	Glut_4_3
ccng220	0.911319871425772	-0.407475613021509	0.146	0.127	1	0.457959032603509	-0.428548969272687	0.143	0.089	1	0.911319871425772	0.706191589663876	Glut_4_3
rnf19b71	0.70058489158912	-0.528498590335151	0.244	0.183	1	0.47289880539864	-0.572215372359632	0.25	0.172	1	0.70058489158912	0.722164330649819	Glut_4_3
mibp264	0.711394444732248	-0.632019010630827	0.415	0.357	1	0.484419015237543	-0.573754169578113	0.357	0.285	1	0.711394444732248	0.734176248151375	Glut_4_3
ybx188	0.486829916294998	-0.661830871616105	0.561	0.481	1	0.800842130715415	-0.381236829904353	0.679	0.49	1	0.800842130715415	0.736656465190202	Glut_4_3
hes695	0.491375916602987	-0.408738145559906	0.293	0.222	1	0.980244798378477	-0.867015993378207	0.25	0.222	1	0.980244798378477	0.741301541788549	Glut_4_3
cdkn1bb55	0.516937487030803	-0.441756669606032	0.098	0.113	1	0.862111405057848	-0.51527115472882	0.107	0.103	1	0.862111405057848	0.766650608563884	Glut_4_3
rrad94	0.528941257819874	-0.858675628589298	0.22	0.248	1	0.75810946879821	-0.768392620807091	0.357	0.3	1	0.75810946879821	0.778103661415677	Glut_4_3
rps1678	0.537456646731216	-0.36886515376033	0.854	0.639	1	0.885737238037449	-0.382572260569636	0.75	0.492	1	0.885737238037449	0.786053646346869	Glut_4_3
prelid3b72	0.900718041303987	-0.280745174281297	0.171	0.161	1	0.539648098195243	-0.695621403375153	0.429	0.252	1	0.900718041303987	0.788076126504743	Glut_4_3
hsd17b12a76	0.550494859636968	-0.567983653231619	0.146	0.118	1	0.581534974597221	-0.424816647590271	0.179	0.126	1	0.581534974597221	0.797945128787211	Glut_4_3
zgc:9202749	0.849322586966868	-0.458039807387296	0.244	0.235	1	0.552018754255402	-0.363237098882377	0.214	0.168	1	0.849322586966868	0.799312803461118	Glut_4_3
prdx1119	0.559514806445125	-1.26186265052958	0.415	0.323	1	0.977160961060154	-1.03801701347694	0.393	0.349	1	0.977160961060154	0.805972794258925	Glut_4_3
ptges3a44	0.580539762427397	-0.409454047648449	0.561	0.465	1	0.95363832624662	-0.269158304572674	0.536	0.425	1	0.95363832624662	0.824053109095536	Glut_4_3
xbp169	0.729708559729928	-0.412758408911024	0.439	0.367	1	0.596158561460746	-0.408019977782444	0.536	0.362	1	0.729708559729928	0.836912092518546	Glut_4_3
arrdc3a81	0.598726804775293	-0.564699470834576	0.439	0.354	1	0.601670893804345	-0.806194556098689	0.357	0.313	1	0.601670893804345	0.838979822794155	Glut_4_3
rasl11b28	0.872478620849694	-0.628142038881579	0.098	0.113	1	0.611825149716762	-0.539763293017118	0.107	0.097	1	0.872478620849694	0.849320285607586	Glut_4_3
b2ml120	0.813040768353102	-1.10524712374261	0.927	0.687	1	0.650581002073378	-1.55940304493922	0.679	0.563	1	0.813040768353102	0.877906363887956	Glut_4_3
cort28	0.661226325305648	-1.63075553543419	0.122	0.087	1	0.832764499712425	0.70101711602298	0.107	0.07	1	0.832764499712425	0.885232397334085	Glut_4_3
pfkfb365	0.666171345434991	-0.442294651143052	0.146	0.173	1	0.96099925238028	-0.472868869774949	0.143	0.155	1	0.96099925238028	0.888558429391316	Glut_4_3
ccnl1a54	0.855243952355569	-0.555091884605162	0.317	0.286	1	0.683915870689815	-0.617595082191416	0.286	0.276	1	0.855243952355569	0.900090823198222	Glut_4_3
RPL22 (1 of many)91	0.700082944212613	-0.631294819076776	0.61	0.482	1	0.928775984443985	-0.59907831401671	0.5	0.356	1	0.928775984443985	0.910049759647825	Glut_4_3
hebp2112	0.831029601908694	-0.45240932989806	0.146	0.116	1	0.718887089295931	-0.920345214347322	0.143	0.132	1	0.831029601908694	0.920975531435486	Glut_4_3
slc16a9b69	0.970248656273589	-0.494506517482388	0.195	0.17	1	0.729677336079068	-0.479161557678484	0.25	0.19	1	0.970248656273589	0.926925657370691	Glut_4_3
mycb70	0.766749604513092	-0.53083367517476	0.22	0.199	1	0.879524354365809	-0.600683132381566	0.143	0.145	1	0.879524354365809	0.945594253005201	Glut_4_3
ENSAMXG0000000856297	0.773869864347904	-0.797809408994596	0.268	0.251	1	0.894593677842152	-0.750581242269445	0.393	0.3	1	0.894593677842152	0.948865161749964	Glut_4_3
trib351	0.879253479569857	-0.383365414853246	0.122	0.111	1	0.822271864569551	-0.443594427233359	0.107	0.119	1	0.879253479569857	0.968412709876416	Glut_4_3
ctsa70	0.840529138009206	-0.40644312967809	0.195	0.154	1	0.924481033877126	-0.557835112309003	0.143	0.126	1	0.924481033877126	0.974569044175913	Glut_4_3
rpl5b58	0.961084229037374	-0.522389055676255	0.439	0.323	1	0.878581810345767	-0.555472080105595	0.321	0.265	1	0.961084229037374	0.985257623221089	Glut_4_3
si:ch211-214j24.1026	0.941212922032479	-0.266391460290968	0.171	0.129	1	0.932102993026378	-0.485099726167168	0.107	0.108	1	0.941212922032479	0.995389996444024	Glut_4_3
neurod25	0.0065781183490031	0.342017679395322	0.167	0.012	1	1.07562271265446e-33	2.09109714485941	0.692	0.015	4.64636743185346e-29	0.0065781183490031	2.15124542530893e-33	Glut_4_4
irx2a6	6.04827699759092e-12	2.16123969976871	0.5	0.02	2.61267421464935e-07	4.56772405369353e-28	1.73480066919141	0.538	0.017	1.97311975947399e-23	6.04827699759092e-12	9.13544810738705e-28	Glut_4_4
prdm8b7	4.76999283375616e-12	2.53531814570673	0.833	0.052	2.06049380439765e-07	2.45820200974184e-26	2.63125093750434	0.846	0.043	1.06186952214818e-21	4.76999283375616e-12	4.91640401948367e-26	Glut_4_4
rgmb5	1.62547198878153e-11	2.81467967470651	0.5	0.031	7.02155134993958e-07	9.75219221708584e-26	2.12686002958837	0.692	0.037	4.21265447201457e-21	1.62547198878153e-11	1.95043844341718e-25	Glut_4_4
ppp1r14ba6	7.50664958328624e-06	1.77179968539651	0.5	0.071	0.324264742049216	4.26957438055679e-25	1.77562970090868	0.769	0.077	1.84432804516911e-20	7.50664958328624e-06	8.5391487611136e-25	Glut_4_4
cnp61	4.63975340485344e-06	1.60829506353934	0.833	0.171	0.200423427829454	1.09615622592813e-21	2.6782772689668	1	0.156	4.73506604914173e-17	4.63975340485344e-06	2.19231245185625e-21	Glut_4_4
hunk8	1.98248156438686e-09	2.38053934620702	0.667	0.051	8.56372561368193e-05	2.84246963435593e-19	1.70093586080107	0.769	0.061	1.22786160795273e-14	1.98248156438686e-09	5.68493926871185e-19	Glut_4_4
apex16	9.89227528841561e-05	1.30222330126208	0.333	0.036	1	2.12064321935476e-17	1.38770579926366	0.462	0.034	9.16054251464676e-13	9.89227528841561e-05	4.24128643870953e-17	Glut_4_4
zgc:922425	9.36084247002015e-06	1.0815183219969	0.167	0.012	0.40436031217746	1.51688486479505e-15	1.01142584576693	0.308	0.011	6.55248755045517e-11	9.36084247002015e-06	3.03376972959011e-15	Glut_4_4
rps6kb1b1	0.106065420821177	0.273159717234475	0.167	0.024	1	5.33694192185692e-15	1.19124613582624	0.462	0.022	2.30539880198453e-10	0.106065420821177	1.06738838437138e-14	Glut_4_4
si:dkey-56m19.511	0.00290731384181884	1.27443572183047	0.333	0.048	1	5.7429027508875e-15	1.25454518380376	0.538	0.038	2.48076170130087e-10	0.00290731384181884	1.1485805501775e-14	Glut_4_4
nfia9	6.45956482335009e-06	1.46357079957815	0.5	0.046	0.279033821674254	6.45998700748236e-14	1.6139805413122	0.615	0.046	2.79052058762216e-09	6.45956482335009e-06	1.29199740149643e-13	Glut_4_4
ENSAMXG000000172464	0.194377919865185	0.484211136411204	0.167	0.044	1	9.44421514265562e-14	1.26711090161573	0.385	0.026	4.07961761517295e-09	0.194377919865185	1.88884302853103e-13	Glut_4_4
tubb53	2.83265385762784e-08	1.19191021462002	0.333	0.018	0.0012236214868795	6.17727344112083e-13	1.55907235011705	0.385	0.022	2.66839680836096e-08	2.83265385762784e-08	1.23545468822378e-12	Glut_4_4
ENSAMXG00000015400	1.2060076567537e-05	0.386407294555746	0.167	0.008	0.520959127487895	1.35047225500749e-12	0.667129012382484	0.154	0.009	5.83363499995585e-08	1.2060076567537e-05	2.70094451001315e-12	Glut_4_4
tdg.11	1.43599623906818e-11	0.994674850590383	0.5	0.027	6.20307295390283e-07	3.71857445419028e-09	0.559149350510404	0.231	0.024	0.000160631260697657	3.71857445419028e-09	2.87199247811575e-11	Glut_4_4
cotl178	0.00596073163597133	1.04253613984417	0.667	0.215	1	1.75652189069725e-11	1.1945075437856	0.846	0.157	7.58764761124493e-07	0.00596073163597133	3.51304378136365e-11	Glut_4_4
ilf225	0.0106598263807392	1.01900189435675	0.5	0.106	1	3.80733155667919e-11	1.59508269756348	0.615	0.109	1.64465301253871e-06	0.0106598263807392	7.61466311321339e-11	Glut_4_4
CCDC88A1	7.42131577217183e-07	0.818842428776097	0.333	0.02	0.0320578577410507	1.04500683733351e-10	0.973829641004406	0.308	0.018	4.51411603522957e-06	7.42131577217183e-07	2.09001367455782e-10	Glut_4_4
acot9.21	0.0319353811946311	0.966382817004272	0.167	0.042	1	2.46082205824307e-10	0.882866346170493	0.385	0.057	1.06300130449926e-05	0.0319353811946311	4.92164411588058e-10	Glut_4_4
cdkn1ca4	3.55496150000011e-10	1.6262369300694	0.333	0.016	1.53563671915505e-05	0.00104525405737934	0.592590063666273	0.154	0.009	1	0.00104525405737934	7.10992299873643e-10	Glut_4_4
stmn2a99	0.0113111044270229	1.34304750456229	0.833	0.345	1	3.91645974665007e-10	1.64558721841873	1	0.367	1.69179311676043e-05	0.0113111044270229	7.83291949176626e-10	Glut_4_4
zbtb1811	0.000267947959979408	1.41277948859103	0.5	0.07	1	4.06599358272734e-10	1.45356420074026	0.615	0.071	1.75638724793073e-05	0.000267947959979408	8.13198716380144e-10	Glut_4_4
CDK2AP13	0.0857100900237856	0.946247850604665	0.167	0.036	1	1.072503630817e-09	1.02552226060485	0.385	0.038	4.63289393404019e-05	0.0857100900237856	2.14500726048373e-09	Glut_4_4
stmn1a85	1.37679300215193e-06	1.95908308683465	1	0.212	0.0594733273139567	1.10585616596492e-09	1.782481569238	0.846	0.197	4.77696688011865e-05	1.37679300215193e-06	2.21171233070691e-09	Glut_4_4
lingo1b	2.40795370602575e-07	1.1256548100863	0.167	0.007	0.0104016376239195	1.66918599520259e-09	0.586255658626175	0.154	0.008	7.21038274347661e-05	2.40795370602575e-07	3.33837198761899e-09	Glut_4_4
zgc:10184060	0.0623780186822085	0.541958026153196	0.5	0.164	1	1.70254460496386e-09	1.05313056685061	0.846	0.183	7.35448193006238e-05	0.0623780186822085	3.40508920702905e-09	Glut_4_4
ENSAMXG0000001264614	1.09418766279609e-06	2.17804526179749	0.667	0.081	0.0472656244698027	1.91418595470547e-09	1.20693253548967	0.615	0.068	8.26870906854121e-05	1.09418766279609e-06	3.82837190574681e-09	Glut_4_4
tuba1c87	0.000306485966079695	1.69484106975455	1	0.46	1	1.99826079493291e-09	1.66252724028895	1	0.548	8.63188715587168e-05	0.000306485966079695	3.99652158587276e-09	Glut_4_4
atf5a22	0.400636638486786	0.543679487653905	0.167	0.075	1	2.09258064664738e-09	1.18138041166843	0.615	0.099	9.0393206193227e-05	0.400636638486786	4.18516128891586e-09	Glut_4_4
NFIX6	0.000197141427662924	0.509032604439175	0.333	0.026	1	2.15139922564081e-09	1.32154175276538	0.385	0.024	9.29339923500059e-05	0.000197141427662924	4.30279844665309e-09	Glut_4_4
ENSAMXG0000000160342	0.000126004416977793	1.30795707830302	1	0.661	1	2.56955185224045e-09	1.6242402517269	1	0.673	0.000110996931361231	0.000126004416977793	5.13910369787829e-09	Glut_4_4
ywhaz66	0.00161367057093623	1.34479203916619	1	0.491	1	2.65097919832852e-09	1.66076750497992	1	0.483	0.000114514348430197	0.00161367057093623	5.30195838962933e-09	Glut_4_4
si:dkeyp-117h8.215	0.0398340433690169	0.870808653408991	0.333	0.085	1	4.03351107384426e-09	0.785575981700534	0.462	0.08	0.00017423557785685	0.0398340433690169	8.06702213141929e-09	Glut_4_4
stmn1b68	0.000170057939298863	1.17647156726038	1	0.694	1	4.17689698712721e-09	1.51941987575044	1	0.698	0.000180429419152934	0.000170057939298863	8.35379395680794e-09	Glut_4_4
kdm6bb1	0.023216051184023	0.281955581788086	0.167	0.02	1	4.3252836669973e-09	0.575896855557141	0.231	0.019	0.000186839278563282	0.023216051184023	8.6505673152865e-09	Glut_4_4
gpam1	0.0244742162841788	0.976836913224138	0.167	0.03	1	4.3252836669973e-09	0.5816024130676	0.231	0.027	0.000186839278563282	0.0244742162841788	8.6505673152865e-09	Glut_4_4
ENSAMXG00000025163	0.0185170524024167	1.02445814269095	0.167	0.02	1	4.54815377027107e-09	0.715589529894984	0.231	0.013	0.0001964665984144	0.0185170524024167	9.09630751985642e-09	Glut_4_4
irx1a2	7.26796184777071e-09	0.629939539741685	0.333	0.013	0.000313954147938151	5.14542043966597e-05	0.657652615628584	0.154	0.012	1	5.14542043966597e-05	1.45359236427181e-08	Glut_4_4
ppiaa44	0.00257167691389384	0.570086323921041	1	0.851	1	2.02346003918576e-08	0.879935446877129	1	0.828	0.000874074033127073	0.00257167691389384	4.04692003742761e-08	Glut_4_4
arpc1a7	0.00185334692304633	1.4594219587829	0.5	0.082	1	2.50941474239182e-08	0.886887945953066	0.538	0.093	0.001083991886271	0.00185334692304633	5.01882942181202e-08	Glut_4_4
epha39	6.65006123242882e-07	0.837066980443709	0.333	0.021	0.0287262695057228	2.70407141958916e-08	0.944835910676062	0.231	0.019	0.00116807773111993	6.65006123242882e-07	5.4081427660583e-08	Glut_4_4
gap4398	0.000660669722309975	1.5828309579754	1	0.42	1	4.0192609197228e-08	1.36551689223881	1	0.444	0.00173620013949266	0.000660669722309975	8.038521677901e-08	Glut_4_4
CCT227	0.272304759058648	-0.926185961790214	0	0.184	1	5.61004146183566e-08	0.909848998047018	0.769	0.19	0.00242336961026915	0.272304759058648	1.12200826089457e-07	Glut_4_4
arl229	0.319566861875658	0.259508417789787	0.333	0.141	1	7.78844233048459e-08	1.10977895756144	0.615	0.119	0.00336437343349943	0.319566861875658	1.55768840543709e-07	Glut_4_4
HDAC234	0.0996688993760944	0.847954354620103	0.333	0.109	1	8.18341746270889e-08	1.28167541809417	0.615	0.111	0.00353499084136636	0.0996688993760944	1.63668342557346e-07	Glut_4_4
exoc2	0.165139714187563	0.477223768222035	0.167	0.044	1	8.33451972548412e-08	0.687997329201936	0.308	0.038	0.00360026248581738	0.165139714187563	1.66690387563261e-07	Glut_4_4
LIPC (1 of many)	9.36084247002015e-06	1.15589694610593	0.167	0.002	0.40436031217746	9.56360399545029e-08	0.671837401707369	0.154	0.003	0.00413119001791466	9.36084247002015e-06	1.91272070762754e-07	Glut_4_4
dpysl2b2	0.184291964513156	0.47851707804047	0.167	0.042	1	9.72398880075004e-08	1.36028828259123	0.385	0.045	0.00420047144226	0.184291964513156	1.94479766559405e-07	Glut_4_4
actb152	0.00727996958232326	0.835626817101049	1	0.799	1	1.29181081528615e-07	1.02758363742273	1	0.791	0.00558023517879158	0.00727996958232326	2.58362146369478e-07	Glut_4_4
pdzrn3b3	1.78383539567051e-07	1.00363733498227	0.333	0.02	0.00770563375867792	4.17447587274365e-07	1.11462601020602	0.308	0.026	0.0180324834274907	4.17447587274365e-07	3.56767047313416e-07	Glut_4_4
slc35f166	1.8451519999214e-07	1.59161321284725	0.833	0.132	0.00797050309406046	1.9762853581394e-06	0.950689301763025	0.615	0.138	0.0853695986155479	1.9762853581394e-06	3.69030365938421e-07	Glut_4_4
ENSAMXG000000141683	0.00887483133949066	1.39990243478762	0.333	0.055	1	2.12353306545943e-07	0.784482301770677	0.462	0.079	0.00917302578286511	0.00887483133949066	4.2470656799796e-07	Glut_4_4
ENSAMXG0000001801982	0.00331888197026591	1.03122581754288	0.833	0.305	1	2.23462534187928e-07	1.25824567956793	0.923	0.31	0.00965291108931592	0.00331888197026591	4.46925018440352e-07	Glut_4_4
actl6a2	6.58875609577926e-05	0.470281770725405	0.333	0.041	1	2.23694768119869e-07	0.818922965572694	0.308	0.038	0.00966294289847397	6.58875609577926e-05	4.47389486200388e-07	Glut_4_4
hnrnpa1b31	0.238085938443293	0.406930241255392	0.333	0.131	1	2.786615985181e-07	0.877477491269931	0.923	0.211	0.0120373450711864	0.238085938443293	5.57323119383914e-07	Glut_4_4
tcima8	0.183323719486283	1.35785214575352	0.167	0.068	1	2.86458175325306e-07	0.880733771569138	0.308	0.035	0.0123741337995272	0.183323719486283	5.72916268592325e-07	Glut_4_4
MARCKS61	0.000331842437405883	1.64590499204614	1	0.574	1	3.21794633914935e-07	1.05315025179071	1	0.577	0.0139005628012234	0.000331842437405883	6.43589164278083e-07	Glut_4_4
si:dkey-276j7.184	0.00774630990266123	0.807603581300815	1	0.461	1	4.54080639682094e-07	1.03141718673879	1	0.484	0.0196149213923474	0.00774630990266123	9.08161073174961e-07	Glut_4_4
ywhag177	0.000571100296454739	1.09053196983234	1	0.544	1	4.74798920427018e-07	1.25232483852843	1	0.545	0.0205098889656859	0.000571100296454739	9.49597615420022e-07	Glut_4_4
hnrnpabb30	0.171022668900422	0.748411380515049	0.667	0.429	1	4.89897394498273e-07	1.10310044578585	1	0.444	0.0211620977501419	0.171022668900422	9.79794548997088e-07	Glut_4_4
CBX421	0.279757330509859	1.97210608129697	0.167	0.078	1	6.66962468775335e-07	0.978519612463157	0.538	0.084	0.0288107777636881	0.279757330509859	1.33392449271173e-06	Glut_4_4
ing5b2	0.117337813160095	1.47798277658694	0.167	0.037	1	6.97330657562077e-07	0.613731132774998	0.231	0.028	0.0301225924147091	0.117337813160095	1.39466082885411e-06	Glut_4_4
zgc:10092024	7.66177614028605e-07	1.67588718696354	0.667	0.091	0.0330965743931937	7.54846167778837e-05	0.881528054596117	0.462	0.106	1	7.54846167778837e-05	1.53235464102907e-06	Glut_4_4
ankra2	0.0412422765222913	1.05534692099033	0.167	0.018	1	7.79666298183277e-07	0.536292235578668	0.231	0.031	0.033679245082623	0.0412422765222913	1.55933198848702e-06	Glut_4_4
TUBB337	0.0261571660758775	1.46214767749907	0.333	0.097	1	8.5641046871042e-07	0.976341493962702	0.615	0.115	0.036994363016884	0.0261571660758775	1.71282020398195e-06	Glut_4_4
ENSAMXG0000002503758	8.81482189980091e-07	1.21047049197427	1	0.216	0.03807738616057	0.00287858370892469	0.850580037968821	0.538	0.205	1	0.00287858370892469	1.76296360294933e-06	Glut_4_4
vat160	0.00350825627734818	0.762472350180325	0.5	0.123	1	1.0817024345022e-06	1.47851161769695	0.615	0.135	0.0467263000631914	0.00350825627734818	2.16340369892424e-06	Glut_4_4
ash2l5	0.331629702751333	0.358080720065589	0.167	0.063	1	1.0833012714831e-06	0.976754671675162	0.385	0.058	0.0467953650242553	0.331629702751333	2.16660136942455e-06	Glut_4_4
basp182	0.0780573913435732	1.01010322209686	0.5	0.226	1	1.14261186740499e-06	0.922314796079649	0.846	0.237	0.0493574048362935	0.0780573913435732	2.28522242924811e-06	Glut_4_4
irx5a1	1.2060076567537e-05	0.411312950432438	0.167	0.005	0.520959127487895	1.17677645671883e-06	0.898877853171193	0.154	0.005	0.0508332126008832	1.2060076567537e-05	2.35355152863483e-06	Glut_4_4
dnal4b4	0.106476876995924	0.422750758082569	0.167	0.051	1	1.27414023335031e-06	0.809892795320935	0.385	0.053	0.0550390356600335	0.106476876995924	2.54827884326729e-06	Glut_4_4
ybx189	0.0140510215876045	0.718193019311697	0.833	0.481	1	1.30908657867372e-06	1.1587279632269	0.923	0.49	0.0565486129389685	0.0140510215876045	2.61817144363976e-06	Glut_4_4
nucks1a31	1.42050986593402e-06	1.46991815147979	0.833	0.149	0.0613617646787519	0.00519438659406148	0.67972168166642	0.385	0.116	1	0.00519438659406148	2.84101771401976e-06	Glut_4_4
tnfsf10l5	0.00137346954629097	0.643417885123707	0.167	0.013	1	1.44423961090595e-06	0.622412411750268	0.154	0.015	0.0623868184723042	0.00137346954629097	2.88847713598384e-06	Glut_4_4
arhgap284	0.0294164029009626	0.531254763867885	0.167	0.029	1	1.52079773249499e-06	0.8381972967596	0.308	0.027	0.0656938996505861	0.0294164029009626	3.04159315216424e-06	Glut_4_4
kdm1a3	1.14604191716371e-05	1.00724675127152	0.5	0.076	0.49505572695721	1.52558175316098e-06	1.1377904658402	0.308	0.049	0.0659005549912948	1.14604191716371e-05	3.05116117892227e-06	Glut_4_4
snrpd227	0.256109466396854	-1.01969330049572	0	0.208	1	1.67595756423892e-06	0.922482002397542	0.692	0.16	0.0723963389024288	0.256109466396854	3.35191231964409e-06	Glut_4_4
si:ch211-222l21.169	0.00768498679923935	1.19027237436339	0.833	0.681	1	1.71899670765769e-06	1.09691582266584	1	0.694	0.0742555007806891	0.00768498679923935	3.43799046036569e-06	Glut_4_4
bysl	9.8706778815142e-05	0.354694081808495	0.167	0.011	1	1.76966008093018e-06	0.549561785778567	0.154	0.013	0.076444006515941	9.8706778815142e-05	3.53931703016355e-06	Glut_4_4
tubb2b69	0.00169034225719459	1.29921955598812	0.833	0.319	1	1.78274282493735e-06	1.45012938603129	0.923	0.364	0.0770091418088187	0.00169034225719459	3.56548247170272e-06	Glut_4_4
kcnk10b3	2.24739815607115e-06	0.839304065278081	0.333	0.017	0.0970808581478056	0.00445852127065168	0.703066026686834	0.154	0.019	1	0.00445852127065168	4.49479126134383e-06	Glut_4_4
med24	2.24739815607115e-06	0.834165989112417	0.333	0.022	0.0970808581478056	0.00995982913334306	0.464549895052285	0.154	0.021	1	0.00995982913334306	4.49479126134383e-06	Glut_4_4
ebf3a12	2.31194525239007e-06	1.63532063269552	0.5	0.055	0.099869099067494	0.00852781566706541	0.324029159704901	0.231	0.052	1	0.00852781566706541	4.6238851596893e-06	Glut_4_4
ENSAMXG0000001114078	0.545169674367577	0.285824362264793	0.333	0.19	1	2.53959243329621e-06	1.19435222147949	0.692	0.171	0.109702774341096	0.545169674367577	5.07917841706269e-06	Glut_4_4
irf2bp2b45	0.0134784525836934	1.20309195033462	0.667	0.254	1	2.56942917624121e-06	0.948193155869302	0.692	0.166	0.110991632126092	0.0134784525836934	5.13885175051613e-06	Glut_4_4
tmem161a	0.000112942603962377	0.352047537479372	0.167	0.012	1	3.04589199187418e-06	0.667704023854569	0.231	0.012	0.131573396372989	0.000112942603962377	6.09177470629033e-06	Glut_4_4
psma120	3.46771005555767e-06	1.39429290342779	1	0.213	0.149794671269925	0.000158177817898104	0.85527803667403	0.615	0.181	1	0.000158177817898104	6.93540808610231e-06	Glut_4_4
srsf6b15	0.343169173211754	-0.707465960656701	0	0.111	1	3.62362338074054e-06	0.765099874737649	0.615	0.124	0.156529659177849	0.343169173211754	7.24723363083467e-06	Glut_4_4
necab381	0.29659998755952	1.0313929279837	0.333	0.15	1	3.94312093780184e-06	1.35308700482996	0.769	0.179	0.170330995150226	0.29659998755952	7.88622632740094e-06	Glut_4_4
gtf2h522	0.534303238768599	-0.63899927132125	0.167	0.226	1	3.97432937566818e-06	0.769819606463245	0.769	0.239	0.171679106040738	0.534303238768599	7.94864295604238e-06	Glut_4_4
ENSAMXG0000001314881	0.316770760328599	0.799283497051807	0.667	0.576	1	4.51873135574691e-06	1.15051361924576	1	0.56	0.195195638374199	0.316770760328599	9.03744229256076e-06	Glut_4_4
ENSAMXG0000001969390	0.000799636139768659	1.13845718944428	1	0.528	1	4.58868495595264e-06	1.1465096263142	1	0.584	0.198217424042286	0.000799636139768659	9.17734885587564e-06	Glut_4_4
eif3d26	0.778283703154603	-0.58087045577215	0.167	0.211	1	4.87027278442367e-06	0.729536188951293	0.692	0.173	0.210381173468749	0.778283703154603	9.74052184929035e-06	Glut_4_4
hnrnpaba32	0.0132118949241144	0.901623138313616	0.833	0.545	1	6.06443395964336e-06	0.985713078265763	1	0.503	0.261965353754714	0.0132118949241144	1.21288311419275e-05	Glut_4_4
tmsb297	0.0513733094016399	0.666529722165579	0.667	0.239	1	6.40182144124522e-06	1.40414088242264	0.769	0.218	0.27653948079747	0.0513733094016399	1.28036018991727e-05	Glut_4_4
nkain28	7.33177224407137e-06	1.73419814361815	0.667	0.062	0.316710565627151	0.00390013504050925	1.04301018560318	0.231	0.052	1	0.00390013504050925	1.46634907332585e-05	Glut_4_4
ACTB53	0.00733510795555707	0.824254132785772	1	0.752	1	8.06211926261092e-06	0.788377811023361	1	0.769	0.348259365787004	0.00733510795555707	1.61241735274548e-05	Glut_4_4
jpt1b51	0.0591079360701503	0.745869768598179	0.667	0.37	1	9.61696994403609e-06	1.02233059409172	0.846	0.389	0.415424250672527	0.0591079360701503	1.92338474019613e-05	Glut_4_4
zgc:7784925	0.28944801638224	-0.935354532406666	0	0.182	1	1.05884972733558e-05	0.631590819483532	0.538	0.132	0.45739131671715	0.28944801638224	2.11768824304371e-05	Glut_4_4
gng393	0.0130379304678412	0.824225967916076	1	0.531	1	1.14239304011131e-05	1.03653287950575	1	0.555	0.493479521536883	0.0130379304678412	2.28477302960404e-05	Glut_4_4
ENSAMXG0000001936128	1.27424944657795e-05	1.341059569829	0.833	0.199	0.550437533438277	1.76964189316735e-05	0.972620859993926	0.692	0.172	0.764432208591502	1.76964189316735e-05	2.54848265603938e-05	Glut_4_4
crip18	0.0142550561454076	1.31776319561759	0.333	0.09	1	1.34040486261181e-05	1.19511513865684	0.308	0.054	0.579014688502421	0.0142550561454076	2.68079175837165e-05	Glut_4_4
mibp265	0.0152039137419824	0.710282932322553	0.833	0.357	1	1.3769481697526e-05	1.00029085314035	0.769	0.285	0.594800300888029	0.0152039137419824	2.75387737964257e-05	Glut_4_4
adipor1a6	0.508101192228548	0.657123098595134	0.167	0.088	1	1.83148268653055e-05	0.790732654325242	0.385	0.092	0.7911455761006	0.508101192228548	3.66293182977278e-05	Glut_4_4
MMP1612	0.0360294183188673	1.34733455672383	0.333	0.077	1	1.95883326312906e-05	0.545744132348626	0.231	0.039	0.84615720467386	0.0360294183188673	3.91762815598059e-05	Glut_4_4
elavl499	0.471169724551063	0.482979914888746	0.333	0.19	1	2.16982490928494e-05	1.09213859499334	0.846	0.198	0.937299266063816	0.471169724551063	4.33960273716851e-05	Glut_4_4
psmb725	0.912842470546587	-0.332839086296463	0.333	0.225	1	2.34625618034386e-05	0.888755446012021	0.769	0.242	1	0.912842470546587	4.69245731150708e-05	Glut_4_4
taf1226	0.0350262238398862	0.788768040298908	0.667	0.227	1	2.39020815134613e-05	0.890064269685511	0.692	0.213	1	0.0350262238398862	4.7803591717422e-05	Glut_4_4
prdx240	0.188040977462385	0.479672564860054	0.5	0.302	1	2.43078901780342e-05	0.843772553625154	0.923	0.32	1	0.188040977462385	4.86151894825435e-05	Glut_4_4
tmeff1b68	0.0791448369445135	0.986384767375267	0.667	0.346	1	2.57178530075545e-05	1.0669128995948	0.923	0.329	1	0.0791448369445135	5.14350446071456e-05	Glut_4_4
cirbpb24	0.00931926506733044	1.04617458880909	0.833	0.557	1	2.57837592133325e-05	1.03592166012968	1	0.538	1	0.00931926506733044	5.15668536244258e-05	Glut_4_4
psmb329	0.0396732980040181	0.736111634289276	0.667	0.249	1	2.78989296476022e-05	0.597926570465314	0.692	0.222	1	0.0396732980040181	5.57970809449289e-05	Glut_4_4
rad21b8	0.307613319797259	-0.916942747591697	0	0.162	1	2.94047076256357e-05	0.864492710832544	0.462	0.097	1	0.307613319797259	5.88085506144409e-05	Glut_4_4
zc3h10	3.15981303628558e-05	1.33111943594089	0.333	0.02	1	5.54786591943046e-05	0.480866108084822	0.154	0.018	1	5.54786591943046e-05	6.31952622838691e-05	Glut_4_4
kif21a2	0.000103553936068545	0.536927083852849	0.333	0.027	1	3.31582015965005e-05	0.705822277857528	0.231	0.027	1	0.000103553936068545	6.63153037266679e-05	Glut_4_4
bcl11aa80	0.150581171952953	0.54718602021733	0.333	0.114	1	3.4061645235828e-05	0.915383985881724	0.538	0.108	1	0.150581171952953	6.81221302759798e-05	Glut_4_4
UNC5C3	0.00193288228946951	0.618485550302124	0.333	0.046	1	3.50302715225444e-05	0.800993684537528	0.231	0.021	1	0.00193288228946951	7.00593159251658e-05	Glut_4_4
ENSAMXG000000176031	0.110214529981502	0.967498473818814	0.167	0.029	1	3.70024328625616e-05	0.784699727365443	0.231	0.027	1	0.110214529981502	7.40034965450854e-05	Glut_4_4
mapre258	0.00101068744621507	1.20356129292143	0.833	0.305	1	3.78326320842329e-05	0.986433812699959	0.769	0.318	1	0.00101068744621507	7.56638328604154e-05	Glut_4_4
tspan13b52	0.00744647406240025	1.05239276544851	0.667	0.175	1	3.80492475013492e-05	1.10039932733662	0.538	0.155	1	0.00744647406240025	7.6097047257463e-05	Glut_4_4
glcea6	0.238311573406791	0.901413809571072	0.167	0.05	1	3.89203506780867e-05	0.820976677430933	0.308	0.046	1	0.238311573406791	7.78391865624767e-05	Glut_4_4
ptp4a157	0.0781374463407306	0.406776635830452	0.667	0.3	1	3.96415491454522e-05	0.774527897469448	0.923	0.319	1	0.0781374463407306	7.92815268384858e-05	Glut_4_4
si:dkey-4e7.3	0.00144112279705111	0.350667592359407	0.167	0.012	1	4.09760270996343e-05	0.733350734601188	0.154	0.018	1	0.00144112279705111	8.19503751644718e-05	Glut_4_4
tle2b10	4.54648560006325e-05	1.20704158287372	0.5	0.06	1	0.008064272096945	0.526141872450797	0.231	0.053	1	0.008064272096945	9.09276449481338e-05	Glut_4_4
nol11	0.0107270792856206	0.319926308700016	0.167	0.018	1	4.77074840590505e-05	0.673211835343767	0.154	0.018	1	0.0107270792856206	9.54126921140659e-05	Glut_4_4
impact	0.00144112279705111	0.34235639120337	0.167	0.011	1	5.14542043966597e-05	0.70922711070346	0.154	0.013	1	0.00144112279705111	0.000102905761258169	Glut_4_4
prmt122	0.809198711800537	-0.316551939562968	0.333	0.204	1	5.38576683099545e-05	0.977974006475805	0.615	0.176	1	0.809198711800537	0.000107712435971473	Glut_4_4
tgfb24	0.0279235830499328	0.564077129315745	0.167	0.028	1	5.56210626451824e-05	0.810035928139351	0.231	0.031	1	0.0279235830499328	0.000111239031587755	Glut_4_4
ENSAMXG000000054211	0.0179926158651318	1.28881547640091	0.167	0.019	1	5.70854005418168e-05	0.743389244975471	0.231	0.022	1	0.0179926158651318	0.000114167542340679	Glut_4_4
ENSAMXG0000000837339	0.806139656939565	-0.538026578959328	0.167	0.191	1	5.74840914848519e-05	0.804737766550155	0.538	0.15	1	0.806139656939565	0.00011496487854893	Glut_4_4
cct530	0.250484432669892	0.394679312376043	0.5	0.258	1	5.80502958666596e-05	0.788224676899474	0.692	0.249	1	0.250484432669892	0.000116097221896469	Glut_4_4
ccni26	0.00817705652265205	1.61178912595737	0.167	0.012	1	6.33157472584865e-05	0.851982394828979	0.231	0.026	1	0.00817705652265205	0.000126627485633122	Glut_4_4
wdr824	0.0251126598466807	1.04108993854771	0.333	0.089	1	6.66128408955267e-05	0.940067500663503	0.385	0.084	1	0.0251126598466807	0.000133221244520481	Glut_4_4
ENSAMXG0000001173722	6.89992604858352e-05	1.27740113583499	0.5	0.07	1	0.000633508506565616	0.781980206255488	0.308	0.076	1	0.000633508506565616	0.000137993760073723	Glut_4_4
DDX5 (1 of many)35	6.949277028099e-05	1.20648631639634	0.833	0.242	1	0.188986793906522	-0.841770484073833	0.077	0.203	1	0.188986793906522	0.000138980711316859	Glut_4_4
ZEB29	7.03755237091111e-05	0.783168173243486	0.5	0.05	1	0.0141752472354316	0.458910258444984	0.231	0.039	1	0.0141752472354316	0.000140746094703885	Glut_4_4
rybpa45	0.0181529692393216	1.47046157583141	0.5	0.17	1	7.27750451647939e-05	0.791768857979446	0.615	0.16	1	0.0181529692393216	0.000145544794122389	Glut_4_4
ADGRL313	7.73424343505849e-05	1.13003196629519	0.5	0.078	1	0.078754323669734	0.288425354011587	0.231	0.07	1	0.078754323669734	0.000154678886849019	Glut_4_4
ywhah78	0.00570944901154834	1.24540132512818	0.833	0.378	1	7.93659301702439e-05	1.19577632165779	0.846	0.392	1	0.00570944901154834	0.000158725561389616	Glut_4_4
hmgb2b (1 of many)31	0.763329571188774	-0.697339669262768	0.333	0.321	1	7.95252716508453e-05	0.817788993148905	0.846	0.293	1	0.763329571188774	0.000159044219032859	Glut_4_4
PSMA422	0.095077542928196	0.822755194109812	0.5	0.239	1	8.43736366854419e-05	0.804236277966974	0.692	0.217	1	0.095077542928196	0.000168740154460316	Glut_4_4
pdcl51	0.235247618375024	0.694941024027601	0.333	0.161	1	9.16433070984287e-05	0.842528859587016	0.538	0.156	1	0.235247618375024	0.000183278215701121	Glut_4_4
manbal7	9.53023709874486e-05	1.16456428849065	0.5	0.07	1	0.00409438663750633	0.658521140904256	0.308	0.072	1	0.00409438663750633	0.000190595659432981	Glut_4_4
zc2hc1a12	9.76607790675103e-05	1.4124227036315	0.5	0.083	1	0.0898048514309843	0.336473672991191	0.308	0.108	1	0.0898048514309843	0.000195312020507253	Glut_4_4
u2af126	0.42799257143003	0.288439397960044	0.333	0.22	1	0.000100847969134689	1.06167327966677	0.692	0.208	1	0.42799257143003	0.000201685767956499	Glut_4_4
ENSAMXG0000001680250	0.00166498090797989	1.00544304029029	1	0.761	1	0.000106236984366659	0.846323420060375	0.923	0.575	1	0.00166498090797989	0.000212462682436471	Glut_4_4
ywhaqa66	0.0428146954854772	0.837534828779749	0.833	0.561	1	0.000108316442035455	0.969149935280624	0.923	0.59	1	0.0428146954854772	0.000216621151619296	Glut_4_4
hmg20a28	0.339022859992188	-0.629634717891946	0	0.113	1	0.000113603284802422	0.783065748395373	0.462	0.118	1	0.339022859992188	0.000227193663898526	Glut_4_4
rtn1b97	0.197504717314638	0.501334423577958	0.833	0.533	1	0.00011363368619434	0.80158641989483	1	0.53	1	0.197504717314638	0.000227254459774042	Glut_4_4
stox11	0.102916767795663	0.501815811628914	0.167	0.033	1	0.000121208704633306	0.595304671784709	0.231	0.039	1	0.102916767795663	0.000242402717716533	Glut_4_4
rpl7l122	0.867619163483032	-0.318942580884152	0.167	0.135	1	0.00012237580573179	0.782234895552907	0.538	0.128	1	0.867619163483032	0.000244736635625751	Glut_4_4
si:dkey-28b4.727	0.229145748643027	-0.948563694926447	0	0.181	1	0.000126237217334356	0.489347031057543	0.692	0.226	1	0.229145748643027	0.000252458498833671	Glut_4_4
clip29	0.468243681777753	0.436253290000584	0.167	0.09	1	0.000126311002853217	1.05123701433562	0.385	0.093	1	0.468243681777753	0.000252606051236993	Glut_4_4
inpp4b5	0.117337813160095	1.21131630295242	0.167	0.03	1	0.000133512766264917	0.548714668342233	0.231	0.033	1	0.117337813160095	0.000267007706871078	Glut_4_4
fscn1a64	0.222824458189138	0.521170558576675	0.5	0.279	1	0.00013790382633664	1.12804500551485	0.769	0.273	1	0.222824458189138	0.000275788635207963	Glut_4_4
PARN	0.000155354884546702	0.731523379273701	0.333	0.039	1	0.000776862848293373	0.694296213857217	0.231	0.036	1	0.000776862848293373	0.000310685633953251	Glut_4_4
spcs320	0.000157488945940445	1.22651759008812	0.833	0.193	1	0.0467198596830121	0.304479598114946	0.385	0.164	1	0.0467198596830121	0.000314953089112797	Glut_4_4
kif26ba	0.00137346954629097	0.32697331167022	0.167	0.015	1	0.000159836868939968	0.634174403546436	0.154	0.011	1	0.00137346954629097	0.000319648190055264	Glut_4_4
clgn	0.00505732688581051	1.10653082553579	0.167	0.015	1	0.000159836868939968	0.613515803014531	0.154	0.011	1	0.00505732688581051	0.000319648190055264	Glut_4_4
cbr17	0.271640203258663	0.875937333513077	0.167	0.063	1	0.000161813348064631	0.74847570972727	0.308	0.078	1	0.271640203258663	0.00032360051256965	Glut_4_4
cbx1a44	0.0511470661790729	0.62194878788641	0.667	0.3	1	0.000162058820984407	0.703323737487735	0.769	0.303	1	0.0511470661790729	0.000324091378907356	Glut_4_4
erh9	0.46714173556847	-0.588165715732848	0	0.103	1	0.000167205358646282	0.7165137227163	0.385	0.089	1	0.46714173556847	0.000334382759660605	Glut_4_4
cst347	0.00896457529327904	-1.77720989797817	0.333	0.715	1	0.000183222127377137	-1.9540544581056	0.308	0.711	1	0.00896457529327904	0.000366410684406313	Glut_4_4
sarnp24	0.296587015502182	-0.778410001236298	0	0.15	1	0.000183568150530012	0.737378904859725	0.462	0.115	1	0.296587015502182	0.000367102603794135	Glut_4_4
ENSAMXG0000001541837	0.397302193697215	-0.686381965948084	0	0.11	1	0.000188550112424109	0.835854461840837	0.462	0.101	1	0.397302193697215	0.000377064673703323	Glut_4_4
CDH121	0.00124686715970585	0.647242414353698	0.167	0.015	1	0.000188764738033371	0.553300958393327	0.154	0.016	1	0.00124686715970585	0.000377493843940417	Glut_4_4
ENSAMXG0000001802253	0.75295420063527	-0.259995932687779	0.167	0.197	1	0.000188841048041608	0.73773128148772	0.615	0.201	1	0.75295420063527	0.000377646435141791	Glut_4_4
ywhabb56	0.269803136465606	0.385677886049618	0.833	0.585	1	0.000199258887422141	0.655783123911527	1	0.591	1	0.269803136465606	0.000398478070740066	Glut_4_4
h2afy230	0.751329867632149	-0.550517717846936	0.167	0.191	1	0.000221893166480977	0.579736109454933	0.615	0.184	1	0.751329867632149	0.000443737096384624	Glut_4_4
kdelr33	0.00112425729238259	1.28416138919938	0.333	0.038	1	0.000222829547743084	0.913199336346989	0.308	0.045	1	0.00112425729238259	0.00044560944247882	Glut_4_4
ENSAMXG0000002028718	0.25530453885928	0.344002299855387	0.5	0.238	1	0.000254303161494416	0.681151513513869	0.615	0.209	1	0.25530453885928	0.000508541652890886	Glut_4_4
mepce4	0.000275343362333437	1.13621038482531	0.333	0.045	1	0.00071827794389942	0.591501755799518	0.231	0.041	1	0.00071827794389942	0.000550610910699693	Glut_4_4
hnrnpl220	0.174350285151794	0.829946863923703	0.333	0.13	1	0.000276143944985235	0.706976415973919	0.462	0.132	1	0.174350285151794	0.000552211634492119	Glut_4_4
inip1	0.000284159555240422	1.0332507865143	0.333	0.052	1	0.137050481017314	0.323471081253624	0.154	0.048	1	0.137050481017314	0.00056823836382801	Glut_4_4
fsd18	0.0697475228963857	0.927729502298274	0.333	0.131	1	0.000309581908208942	0.605557571724175	0.385	0.082	1	0.0697475228963857	0.000619067975459995	Glut_4_4
eef1a1l1 (1 of many)77	0.0914893438854767	0.763686718215526	0.833	0.658	1	0.000318634433066984	0.581107606690527	1	0.727	1	0.0914893438854767	0.000637167338232031	Glut_4_4
nfyal5	0.0206497997471527	0.468633684383734	0.333	0.084	1	0.000333694932842158	0.578338694638144	0.308	0.078	1	0.0206497997471527	0.000667278513376112	Glut_4_4
surf62	0.0857100900237856	0.931777957807241	0.167	0.038	1	0.000336033248086488	0.767988473532362	0.231	0.032	1	0.0857100900237856	0.000671953577829157	Glut_4_4
jpt1a66	0.0969635023052358	1.07163576833423	0.5	0.236	1	0.000356029272282744	1.13657268098111	0.692	0.229	1	0.0969635023052358	0.000711931787722766	Glut_4_4
pithd14	0.172068365855714	0.835529135424859	0.167	0.063	1	0.000358542374779077	0.615635703381767	0.231	0.055	1	0.172068365855714	0.000716956196923642	Glut_4_4
uck2b5	0.000999173187098052	1.04420567998997	0.333	0.041	1	0.00036382140273672	0.646238917654421	0.308	0.067	1	0.000999173187098052	0.000727510439460351	Glut_4_4
klf2a82	0.40221669320931	-1.03537230550683	0	0.116	1	0.000364353627502325	0.743883409831958	0.462	0.117	1	0.40221669320931	0.000728574501438775	Glut_4_4
si:dkey-156n14.58	0.103711393245036	0.310073695974291	0.333	0.109	1	0.000382926866048798	0.630704495466705	0.385	0.073	1	0.103711393245036	0.000765707099112854	Glut_4_4
rad23b9	0.0624289777322783	0.83944264607952	0.333	0.114	1	0.000388952571631851	0.61358329806293	0.462	0.12	1	0.0624289777322783	0.000777753859160722	Glut_4_4
ENSAMXG000000243741	0.106638870982341	0.966291744864078	0.167	0.038	1	0.000407855898712364	0.571660168823606	0.231	0.039	1	0.106638870982341	0.000815545450990614	Glut_4_4
cmss11	0.00144112279705111	0.300757712570508	0.167	0.019	1	0.000409933235473979	0.553847362868672	0.154	0.022	1	0.00144112279705111	0.000819698425690412	Glut_4_4
map1b88	0.218457865811073	-1.25897989857833	0.167	0.328	1	0.000414219610828941	0.679895566304919	0.923	0.336	1	0.218457865811073	0.000828267643771886	Glut_4_4
socs7	0.00817705652265205	1.26571472298868	0.167	0.023	1	0.000422379503754896	0.542325172489676	0.154	0.021	1	0.00817705652265205	0.000844580603064599	Glut_4_4
atp5pd47	0.405318286012824	0.642142185935925	0.5	0.325	1	0.000426762129297463	0.746478928785982	0.692	0.25	1	0.405318286012824	0.000853342132679925	Glut_4_4
ENSAMXG0000001726914	0.000432333963928178	1.45273717829608	0.5	0.085	1	0.537263157189162	0.302578804781159	0.154	0.081	1	0.537263157189162	0.00086448101519999	Glut_4_4
nrn1a21	0.00287197758375088	1.68791158588276	0.5	0.114	1	0.000434520754933689	1.15395525035584	0.462	0.087	1	0.00287197758375088	0.000868852701580909	Glut_4_4
ENSAMXG00000011947	0.0058820463103992	0.665849593944636	0.167	0.012	1	0.000435177940649379	0.455663546399735	0.154	0.014	1	0.0058820463103992	0.00087016650145873	Glut_4_4
lsm725	0.715788160829414	-0.369924854185641	0.167	0.232	1	0.000471364431325977	0.915137842201437	0.615	0.188	1	0.715788160829414	0.000942506678224835	Glut_4_4
srsf7a26	0.0152024747319266	0.908353438850918	0.667	0.249	1	0.000503217082111925	0.956073732944301	0.615	0.233	1	0.0152024747319266	0.00100618093679212	Glut_4_4
mrpl411	0.0841671293423738	1.03418705563171	0.167	0.032	1	0.000504780082573401	0.379367446835449	0.154	0.018	1	0.0841671293423738	0.00100930536221504	Glut_4_4
calb2a8	0.0208818718486656	1.67150052042122	0.333	0.066	1	0.00055584920930941	0.929021046876348	0.308	0.056	1	0.0208818718486656	0.00111138945027533	Glut_4_4
si:ch73-127m5.179	0.282472439015317	-0.986759768243854	0	0.18	1	0.000561572631309139	0.817016655424023	0.538	0.165	1	0.282472439015317	0.00112282989879804	Glut_4_4
psmd4a17	0.265291091255462	0.333363693464851	0.333	0.165	1	0.000578478874570514	0.659617063388931	0.538	0.15	1	0.265291091255462	0.0011566231113327	Glut_4_4
supt4h126	0.0508938337092097	0.93665772218577	0.667	0.237	1	0.000597941053703353	0.63133213103922	0.615	0.203	1	0.0508938337092097	0.001195524573903	Glut_4_4
elmo155	0.0304229938217761	0.949769064718552	0.5	0.211	1	0.000658649975319882	0.833181777867901	0.615	0.201	1	0.0304229938217761	0.00131686613084978	Glut_4_4
ENSAMXG0000000667633	0.210537795721478	0.528380341642673	0.333	0.174	1	0.000720905107760976	0.612505403387149	0.385	0.118	1	0.210537795721478	0.00144129051134756	Glut_4_4
ENSAMXG0000000082754	0.924402532624642	-0.622297758740443	0.333	0.299	1	0.000723539224594057	0.526766028544819	0.769	0.237	1	0.924402532624642	0.00144655494017859	Glut_4_4
nxn7	0.00426022216889864	1.19064718641284	0.333	0.056	1	0.000730623073987119	0.650613739715858	0.308	0.061	1	0.00426022216889864	0.00146071233789799	Glut_4_4
ENSAMXG0000002876342	0.000774375164939464	1.53621969948635	0.833	0.196	1	0.00420495300313103	0.493359399371945	0.462	0.166	1	0.00420495300313103	0.00154815067298285	Glut_4_4
rtn4rl2a106	0.121596541113762	0.593881366717469	0.5	0.224	1	0.000790517281690907	0.822351974148026	0.692	0.207	1	0.121596541113762	0.00158040964580916	Glut_4_4
zc4h24	0.479611876501992	0.310927496867057	0.167	0.075	1	0.000824014733420437	0.596594181910258	0.308	0.064	1	0.479611876501992	0.00164735046655998	Glut_4_4
si:ch73-335l21.4111	0.520988945989415	-0.601484602828302	0.333	0.199	1	0.000841717952630119	-0.465366276785315	0.615	0.21	1	0.520988945989415	0.00168272741614846	Glut_4_4
mindy3	0.0185170524024167	1.25818621017196	0.167	0.024	1	0.00086557666202771	0.551199371997173	0.154	0.024	1	0.0185170524024167	0.00173040410109757	Glut_4_4
cntn57	0.000902587778854245	0.391333674532725	0.333	0.051	1	0.00762344755698191	0.489212779415533	0.231	0.047	1	0.00762344755698191	0.00180436089300995	Glut_4_4
seta26	0.00555588153919381	1.00062981932967	0.833	0.363	1	0.000915470351586093	0.689130763217402	0.846	0.361	1	0.00555588153919381	0.00183010261720755	Glut_4_4
sec11a1	0.000920905136339857	1.09663595432937	0.333	0.043	1	0.00174376506532112	0.432951596870068	0.154	0.035	1	0.00174376506532112	0.00184096220640958	Glut_4_4
e4f1	0.0100307618860181	0.269781652669581	0.167	0.025	1	0.000990680038179307	0.286990928175774	0.154	0.027	1	0.0100307618860181	0.00198037862942057	Glut_4_4
hdac110	0.00816443372625294	0.745561696881304	0.5	0.1	1	0.000991363013682577	0.642350131865596	0.385	0.102	1	0.00816443372625294	0.00198174322674026	Glut_4_4
pitpnbl55	0.639945896277148	-0.70608322008041	0.167	0.242	1	0.000996158073592208	0.710287905352803	0.615	0.232	1	0.639945896277148	0.00199132381627683	Glut_4_4
birc226	0.275655354636431	-0.866807847231586	0	0.162	1	0.00101837913132926	0.465779216957031	0.462	0.125	1	0.275655354636431	0.0020357211666034	Glut_4_4
tppp278	0.00106319059848825	0.938078635282418	0.833	0.238	1	0.00681207669564313	0.415844377718626	0.615	0.219	1	0.00681207669564313	0.00212525082272779	Glut_4_4
cct324	0.310114070128486	0.288433207675537	0.5	0.253	1	0.00109192811585654	0.761405929824559	0.692	0.225	1	0.310114070128486	0.00218266392470288	Glut_4_4
gstp279	0.10993812182695	-1.62734037760979	0	0.317	1	0.00109809146421013	0.665756013759414	0.692	0.262	1	0.10993812182695	0.00219497712355649	Glut_4_4
dync1i2a1	0.00112425729238259	1.29126383510278	0.333	0.043	1	0.0478438990175476	0.336379323705852	0.154	0.038	1	0.0478438990175476	0.00224725063030571	Glut_4_4
carm14	0.0211070226165541	0.867264090509792	0.333	0.078	1	0.00119949281681865	0.559737817587859	0.308	0.074	1	0.0211070226165541	0.00239754685061971	Glut_4_4
srprb6	0.346969648575774	1.05358330264968	0.167	0.062	1	0.0012061133378293	0.513116719877714	0.231	0.056	1	0.346969648575774	0.0024107719662749	Glut_4_4
rheb45	0.0527229717113452	0.876460684851555	0.667	0.261	1	0.00121500298218441	0.763835440963239	0.692	0.273	1	0.0527229717113452	0.0024285297321221	Glut_4_4
si:ch211-214j24.986	0.0602030512514849	0.703931206507308	0.667	0.297	1	0.00124452934897156	0.591621768765461	0.846	0.309	1	0.0602030512514849	0.00248750984464267	Glut_4_4
ENSAMXG0000001080949	0.00124900021785764	1.04259563915743	0.833	0.242	1	0.68094062959641	-0.277006041316653	0.231	0.179	1	0.68094062959641	0.00249644043417108	Glut_4_4
mtdha23	0.196535547923508	1.31392531746882	0.333	0.143	1	0.00126977697645964	0.687487543045633	0.462	0.125	1	0.196535547923508	0.00253794161934933	Glut_4_4
mob2a1	0.00131406710433116	1.54559831993876	0.333	0.053	1	0.00704228933843835	0.598585302020825	0.154	0.041	1	0.00704228933843835	0.00262640743630764	Glut_4_4
clvs215	0.0695779476822025	0.418361168521133	0.333	0.09	1	0.0014721182272452	0.830076966094233	0.385	0.09	1	0.0695779476822025	0.00294206932241541	Glut_4_4
aimp11	0.0565489494764125	1.24112572363152	0.333	0.086	1	0.00148079686269011	0.744113519429841	0.308	0.067	1	0.0565489494764125	0.00295940096603167	Glut_4_4
ddit473	0.249882085457181	-1.17963060339644	0	0.184	1	0.00151118525136923	0.765346052319889	0.538	0.157	1	0.249882085457181	0.00302008682187451	Glut_4_4
ndufaf46	0.00156470889704268	1.20051389431565	0.333	0.047	1	0.059038824300872	0.634735012350332	0.154	0.041	1	0.059038824300872	0.00312696948015287	Glut_4_4
arpp19b3	0.307473446024521	0.478355859579675	0.167	0.045	1	0.00156665266089256	0.652438275589652	0.231	0.038	1	0.307473446024521	0.00313085092122523	Glut_4_4
ENSAMXG0000001328555	0.0550640679826197	0.859495847136387	0.5	0.229	1	0.00158564842821394	0.529947788202416	0.692	0.232	1	0.0550640679826197	0.00316878257548999	Glut_4_4
ddx2718	0.804385214012515	0.377154393500825	0.167	0.162	1	0.00158568784442121	0.515077545512021	0.462	0.144	1	0.804385214012515	0.00316886128290247	Glut_4_4
cct423	0.801286876079502	-0.60148646195162	0.333	0.301	1	0.00160356785470791	0.552569094467682	0.692	0.288	1	0.801286876079502	0.00320456427955116	Glut_4_4
adprhl23	0.00161417442294251	0.942377232035427	0.333	0.065	1	0.00711720719401866	0.879917240871583	0.231	0.064	1	0.00711720719401866	0.00322574328681733	Glut_4_4
commd331	0.00162256772176028	1.40660682350645	0.5	0.117	1	0.019130948642723	0.489664154675483	0.308	0.105	1	0.019130948642723	0.00324250271750886	Glut_4_4
ENSAMXG0000000677355	0.147607951335342	0.525550573768872	0.667	0.299	1	0.00166082329003124	0.658979550013742	0.846	0.326	1	0.147607951335342	0.00331888824606176	Glut_4_4
hmgn358	0.0736227301507556	0.755411320690698	0.667	0.378	1	0.00169566528239419	0.59612222373213	0.769	0.374	1	0.0736227301507556	0.00338845528403846	Glut_4_4
serp216	0.00174527775968556	1.26324399074887	0.5	0.093	1	0.00713927186437412	0.551520033929606	0.308	0.08	1	0.00713927186437412	0.00348750952491266	Glut_4_4
ttc39c14	0.633879649583176	0.461629753240734	0.167	0.119	1	0.0017522548805762	0.446385977162645	0.385	0.096	1	0.633879649583176	0.0035014393639859	Glut_4_4
HSP90AB138	0.424897342065846	0.451149551341136	1	0.894	1	0.00180501339950457	0.403780223632402	1	0.869	1	0.424897342065846	0.00360676872563675	Glut_4_4
pfdn517	0.365141280852155	0.286051481108162	0.5	0.323	1	0.0018539570512802	0.849233327805149	0.615	0.259	1	0.365141280852155	0.0037044769458124	Glut_4_4
rpl793	0.0636884915687532	0.271388138769114	1	0.803	1	0.00196484354374229	0.347741515061958	1	0.757	1	0.0636884915687532	0.00392582647733319	Glut_4_4
celf3a64	0.894305433706396	-0.413462998105215	0.167	0.146	1	0.00203455712468296	0.585350625028047	0.538	0.157	1	0.894305433706396	0.00406497482667233	Glut_4_4
med111	0.0148522260949429	0.590130246520095	0.333	0.065	1	0.00203994958753124	0.259312820026816	0.231	0.06	1	0.0148522260949429	0.0040757377807428	Glut_4_4
dbi40	0.42067289098481	0.311448485067932	0.5	0.36	1	0.00204696382443031	0.862218475700049	0.769	0.381	1	0.42067289098481	0.00408973758796208	Glut_4_4
adh519	0.00206199805032531	0.550855943686677	0.5	0.106	1	0.00523746079139243	0.576820559608129	0.308	0.094	1	0.00523746079139243	0.00411974426469109	Glut_4_4
DNAJA483	0.140684982315705	-1.07593008887965	0.5	0.723	1	0.0021290095844447	-1.77584844649275	0.308	0.692	1	0.140684982315705	0.00425348648707874	Glut_4_4
hspa872	0.731930629182763	-0.308705640644048	0.833	0.811	1	0.00216442373584979	0.420118375384726	1	0.734	1	0.731930629182763	0.00432416274159128	Glut_4_4
nudt2125	0.319038145385304	-0.717683652942768	0	0.137	1	0.00221424244938433	0.589915329358603	0.462	0.134	1	0.319038145385304	0.004423582029144	Glut_4_4
aldocb77	0.79571994083016	-0.367848743925124	0.833	0.635	1	0.00222486179674318	-1.34879772338748	0.308	0.619	1	0.79571994083016	0.00444477358347176	Glut_4_4
ptges3a45	0.55674241341435	-0.430815364203194	0.333	0.465	1	0.00242518625906327	0.590971783653468	0.769	0.425	1	0.55674241341435	0.00484449098973539	Glut_4_4
ubald218	0.392455029488629	-0.713531895168707	0	0.124	1	0.00242966299221974	0.542954506043643	0.462	0.114	1	0.392455029488629	0.00485342272218372	Glut_4_4
ENSAMXG0000000767176	0.299215567154677	0.323624818113667	0.333	0.152	1	0.00243211038893826	0.908131698186331	0.462	0.119	1	0.299215567154677	0.00485830561693254	Glut_4_4
ENSAMXG0000000308326	0.00251322988363343	1.30553351173658	0.5	0.122	1	0.0106098990606078	0.384296673565145	0.385	0.126	1	0.0106098990606078	0.00502014344281888	Glut_4_4
ENSAMXG0000000865515	0.00252547994081538	1.03921929088578	0.667	0.149	1	0.0243580165469755	0.491389599912268	0.385	0.141	1	0.0243580165469755	0.00504458183269929	Glut_4_4
snrpd3l22	0.00255372754410479	0.977139537709877	0.667	0.172	1	0.0437717198936945	0.503985295328782	0.385	0.157	1	0.0437717198936945	0.00510093356384007	Glut_4_4
KIF2A4	0.0171274861715991	1.36810773281318	0.333	0.079	1	0.00257740979952826	0.906793532857644	0.231	0.066	1	0.0171274861715991	0.00514817655778181	Glut_4_4
pcmt44	0.926841971597159	-0.361075263484275	0.167	0.151	1	0.00263520160529373	0.600798115842107	0.462	0.136	1	0.926841971597159	0.00526345892308692	Glut_4_4
mpped2a15	0.00268025728839433	0.989926854712917	0.333	0.052	1	0.00551290092157757	0.448280868209354	0.231	0.051	1	0.00551290092157757	0.00535333079765666	Glut_4_4
prdx418	0.346258134539167	0.466337734342265	0.333	0.172	1	0.0029066971490916	0.464417683464109	0.462	0.163	1	0.346258134539167	0.00580494540986666	Glut_4_4
cdkn1bb56	0.00292273877866372	0.846353256561522	0.5	0.113	1	0.0482949418822283	0.446735737103774	0.308	0.103	1	0.0482949418822283	0.00583693515535913	Glut_4_4
bccip3	0.00336734474871151	1.00301267499167	0.333	0.055	1	0.00293740788250359	0.598338585189765	0.231	0.057	1	0.00336734474871151	0.00586618739993899	Glut_4_4
zgc:15359519	0.0753734577412747	0.927488615889522	0.333	0.126	1	0.00294728594560353	0.73036170227122	0.385	0.098	1	0.0753734577412747	0.0058858853967619	Glut_4_4
ppih1	0.356506370107309	0.851416368710704	0.167	0.067	1	0.00303430443899992	0.553931750264611	0.231	0.053	1	0.356506370107309	0.0060594018745713	Glut_4_4
hmgb3a	0.0388160077151587	0.585393494689285	0.167	0.021	1	0.00323242955022523	0.425683550026102	0.154	0.014	1	0.0388160077151587	0.0064544104996533	Glut_4_4
atp6ap1lb11	0.235145325859361	0.738969775246097	0.167	0.071	1	0.00325929223534172	0.705794251466477	0.308	0.068	1	0.235145325859361	0.00650796148480808	Glut_4_4
id197	0.7891154037314	0.341555105587141	0.167	0.121	1	0.00332659726293012	0.296623435641416	0.385	0.13	1	0.7891154037314	0.00664212827651052	Glut_4_4
ENSAMXG000000050841	0.00336734474871151	1.07256719388413	0.333	0.075	1	0.203245564350834	0.256219637362663	0.154	0.055	1	0.203245564350834	0.00672335048676635	Glut_4_4
phb31	0.202163193923895	-0.889621647004194	0	0.178	1	0.003469001596271	0.611560470428641	0.538	0.185	1	0.202163193923895	0.00692596922046707	Glut_4_4
tcp130	0.528432626040863	-0.497784074905332	0.167	0.268	1	0.00358012203531285	0.550837882830437	0.615	0.249	1	0.528432626040863	0.00714742679683797	Glut_4_4
kif1ab50	0.747676087515955	-0.430035592768372	0.167	0.146	1	0.00359854352369932	0.758169975229251	0.462	0.127	1	0.747676087515955	0.00718413753190668	Glut_4_4
srp92	0.378546782372185	0.340713907349439	0.167	0.072	1	0.00363930317472281	0.630777710525716	0.308	0.055	1	0.378546782372185	0.00726536182184808	Glut_4_4
ENSAMXG0000002748863	0.00365289471776113	1.02167133508381	0.5	0.122	1	0.104246347538552	0.319034206607969	0.308	0.114	1	0.104246347538552	0.00729244579570321	Glut_4_4
eif4a323	0.00373727237719327	0.945386415436287	0.5	0.131	1	0.0116326805411572	0.35773315992451	0.385	0.114	1	0.0116326805411572	0.0074605775495652	Glut_4_4
rab39ba13	0.0728803601174655	0.467557561297044	0.333	0.092	1	0.00379901613904707	0.710174871075923	0.385	0.09	1	0.0728803601174655	0.00758359975446941	Glut_4_4
baz1b2	0.0130608664954273	0.259042588677145	0.333	0.072	1	0.00385917001497944	0.261108120585915	0.231	0.064	1	0.0130608664954273	0.00770344683675436	Glut_4_4
cops36	0.567804634603531	0.611149206936458	0.167	0.101	1	0.00395527646933153	0.329635882693603	0.308	0.085	1	0.567804634603531	0.00789490872671421	Glut_4_4
rab1022	0.291812157914292	0.278830577694246	0.333	0.175	1	0.00411044024266697	0.498381689877378	0.462	0.155	1	0.291812157914292	0.0082039847663454	Glut_4_4
hadhaa7	0.156362385108852	1.4293292422688	0.167	0.057	1	0.00426535585556473	0.396905258967557	0.231	0.071	1	0.156362385108852	0.00851251845055486	Glut_4_4
klf6a73	0.0168417959421016	0.935367777694605	0.667	0.25	1	0.00435077476002433	0.819565531284269	0.538	0.21	1	0.0168417959421016	0.0086826202790362	Glut_4_4
csde128	0.833639031662899	-0.439529886598317	0.333	0.366	1	0.00440870250098245	0.593887417105387	0.769	0.318	1	0.833639031662899	0.00879796834422272	Glut_4_4
bag374	0.257024315171739	-1.27539305406477	0.333	0.458	1	0.00456638681490368	-2.27928169993433	0.154	0.507	1	0.257024315171739	0.00911192174126403	Glut_4_4
eif3ea30	0.314486211069504	0.616283885187845	0.333	0.202	1	0.00468107546767782	0.540260572780249	0.462	0.172	1	0.314486211069504	0.00934023846782154	Glut_4_4
dnajc3b	0.00468258928837379	1.25811055488352	0.333	0.047	1	0.0249812028020625	0.467681410485551	0.154	0.038	1	0.0249812028020625	0.00934325193430399	Glut_4_4
ENSAMXG0000000022813	0.0047951212716312	0.556385652284521	0.333	0.056	1	0.125793889064035	0.77213407335234	0.154	0.069	1	0.125793889064035	0.00956724935525275	Glut_4_4
mtrf1	0.100648277788963	0.294881473345689	0.167	0.023	1	0.0049513600370284	0.431568364005655	0.154	0.021	1	0.100648277788963	0.00987820410784051	Glut_4_4
ENSAMXG000000173585	0.0223955143153725	0.465524657267085	0.333	0.08	1	0.00504442371655504	0.730010043304323	0.308	0.07	1	0.0223955143153725	0.0100634012224779	Glut_4_4
ss1823	0.00524936101829592	0.962012359440269	0.5	0.12	1	0.0508540886635091	0.317366073431331	0.231	0.1	1	0.0508540886635091	0.0104711662454914	Glut_4_4
si:ch211-195b13.164	0.119468244752526	-1.52342626599596	0	0.267	1	0.00525351643737024	0.443904337500229	0.462	0.17	1	0.119468244752526	0.0104794334397828	Glut_4_4
uchl185	0.0149339420364922	0.978368157001617	1	0.512	1	0.00529510285974764	0.606934873146645	1	0.597	1	0.0149339420364922	0.0105621676052	Glut_4_4
scg593	0.190107974077997	-0.887085224462175	0.333	0.535	1	0.0053572764700799	-1.48281365988659	0.385	0.583	1	0.190107974077997	0.0106858525289829	Glut_4_4
hmgb2b (1 of many).11	0.0594154193111027	0.919698210415925	0.167	0.04	1	0.00538054209317857	0.292344375254975	0.154	0.038	1	0.0594154193111027	0.0107321339531407	Glut_4_4
eef1g64	0.137282289061693	0.697591268245725	0.667	0.554	1	0.00543055625671948	0.493631723326064	0.923	0.53	1	0.137282289061693	0.0108316215721816	Glut_4_4
ENSAMXG00000006977	0.0055481342581453	1.34959527707574	0.333	0.05	1	0.0160399796347511	0.343255347285884	0.154	0.026	1	0.0160399796347511	0.0110654867225442	Glut_4_4
COMTD1 (1 of many)9	0.185709424781042	1.05121906951984	0.167	0.064	1	0.00556305498207204	0.643078881178389	0.231	0.062	1	0.185709424781042	0.0110951623834105	Glut_4_4
cope28	0.608879680372276	0.446580940695666	0.333	0.236	1	0.00574504764687178	0.649435105937297	0.538	0.222	1	0.608879680372276	0.0114570897212787	Glut_4_4
hmgb1b56	0.0375152098068025	0.732873023964598	0.833	0.574	1	0.00580568789523944	0.470644829661329	1	0.608	1	0.0375152098068025	0.011577669778542	Glut_4_4
gapdhs88	0.518820256737235	-0.3429968501941	0.667	0.713	1	0.00588065231076309	-1.20494049262749	0.692	0.745	1	0.518820256737235	0.0117267225499261	Glut_4_4
ten1	0.0058820463103992	0.305748619096367	0.167	0.018	1	0.0149970068521159	0.531404126966296	0.154	0.022	1	0.0149970068521159	0.0117294941520007	Glut_4_4
zgc:112255	0.00610632186612019	0.273977693654224	0.167	0.024	1	0.00664122607798502	0.580046012691359	0.154	0.032	1	0.00664122607798502	0.0121753565655077	Glut_4_4
tubb4b32	0.319232668677598	0.439086052797776	0.5	0.344	1	0.00619465032122452	0.654668835635059	0.769	0.343	1	0.319232668677598	0.0123509269498468	Glut_4_4
csdc2a69	0.672550479618306	0.680192658981653	0.333	0.243	1	0.00622326348288696	0.399935072069046	0.615	0.239	1	0.672550479618306	0.0124077979573965	Glut_4_4
phactr4b8	0.00639654867085742	0.702281144367649	0.333	0.046	1	0.0563780514929449	0.325158886430142	0.154	0.037	1	0.0563780514929449	0.0127521815068162	Glut_4_4
tmsb4x58	0.0905762125149583	0.313989194591823	0.833	0.471	1	0.00667673505996178	0.339841766436151	0.692	0.272	1	0.0905762125149583	0.0133088913288626	Glut_4_4
srsf925	0.603730274582488	-0.581612780763252	0.167	0.211	1	0.00669857525130403	0.528535993008593	0.538	0.193	1	0.603730274582488	0.0133522795922107	Glut_4_4
mgat22	0.00678503892610749	1.12857271606799	0.333	0.065	1	0.0586428326979258	0.318486383640794	0.231	0.078	1	0.0586428326979258	0.0135240410989862	Glut_4_4
tk23	0.0408983856002014	0.989391010090021	0.333	0.084	1	0.00680070192342963	0.775124291596463	0.308	0.075	1	0.0408983856002014	0.0135551543002079	Glut_4_4
chmp5a33	0.402216654630553	-0.584414016692781	0	0.102	1	0.00689466844950451	0.592860384122625	0.462	0.154	1	0.402216654630553	0.0137418004459804	Glut_4_4
sypb98	0.727992308117926	-0.258428598406899	0.333	0.352	1	0.00712829822444287	-1.83353700760398	0	0.351	1	0.727992308117926	0.0142057838133091	Glut_4_4
rtn1a96	0.00774928629554506	1.0419722161478	1	0.619	1	0.0364283102599782	0.387898892919069	1	0.651	1	0.0364283102599782	0.0154385211529998	Glut_4_4
myt1a	0.0151159372196328	0.559219597178062	0.167	0.023	1	0.00775925535661729	0.559842008581155	0.154	0.019	1	0.0151159372196328	0.0154583046695454	Glut_4_4
ube2e344	0.306185548531355	0.459062899304958	0.333	0.169	1	0.00777128116310147	0.594431329311848	0.462	0.166	1	0.306185548531355	0.015482169515287	Glut_4_4
dyrk1b2	0.346258965295658	0.315477819255204	0.167	0.066	1	0.0079196667994809	0.422148279169497	0.308	0.069	1	0.346258965295658	0.015776612476747	Glut_4_4
nudt3b4	0.00824834251280929	1.34392518198611	0.333	0.062	1	0.0391713376947989	0.558889934233041	0.385	0.12	1	0.0391713376947989	0.01642864987141	Glut_4_4
tcea131	0.496969790975525	0.449109471179315	0.333	0.18	1	0.00835107045533293	0.603713727089827	0.462	0.17	1	0.496969790975525	0.0166324005329159	Glut_4_4
fbxo939	0.876075970132183	-0.429007088680508	0.167	0.17	1	0.00862642996971667	0.474784040524497	0.462	0.166	1	0.876075970132183	0.0171784446454109	Glut_4_4
mex3b7	0.00867776494375933	0.877379312894502	0.333	0.067	1	0.0487107048466265	0.665566849198706	0.231	0.067	1	0.0487107048466265	0.0172802262830995	Glut_4_4
cmpk32	0.00869949239787853	0.582380991177017	0.5	0.111	1	0.916757288625626	-0.296614880782033	0.154	0.134	1	0.916757288625626	0.0173233036277763	Glut_4_4
capzb32	0.120996337566741	0.574563993706369	0.667	0.324	1	0.00872505100385403	0.608897505764774	0.692	0.331	1	0.120996337566741	0.0173739754926882	Glut_4_4
ap1ar1	0.00875773696343177	1.03367247317733	0.167	0.023	1	0.067887793629514	0.494259627460882	0.154	0.037	1	0.067887793629514	0.0174387759701429	Glut_4_4
DPYSL2 (1 of many)72	0.104360170895868	0.653961935978719	0.5	0.241	1	0.00885360578531938	0.693116038159092	0.538	0.232	1	0.104360170895868	0.0176288252352369	Glut_4_4
slc25a687	0.960203305267666	-0.282144042605431	0.333	0.297	1	0.00891420819415865	0.542574234804203	0.692	0.29	1	0.960203305267666	0.0177489532805885	Glut_4_4
si:rp71-45k5.424	0.255926097805944	0.460484836505942	0.333	0.176	1	0.00894635380735733	0.647408548701704	0.462	0.158	1	0.255926097805944	0.0178126703682683	Glut_4_4
sde2	0.272149825835462	0.311202173479763	0.167	0.067	1	0.00901501657222889	0.44753346282567	0.231	0.054	1	0.272149825835462	0.0179487626206602	Glut_4_4
parp1	0.121106188080517	0.931465262561121	0.167	0.048	1	0.00908898704499061	0.545563718391095	0.154	0.046	1	0.121106188080517	0.0180953644044772	Glut_4_4
DUSP266	0.0259401064997333	1.08990340639323	0.333	0.068	1	0.0091226198266263	0.376748632978745	0.231	0.056	1	0.0259401064997333	0.0181620174607514	Glut_4_4
prpf40a1	0.310238485023817	1.07710664916945	0.167	0.055	1	0.00918488785223366	0.537785933610522	0.231	0.053	1	0.310238485023817	0.0182854135396092	Glut_4_4
bsg44	0.00924206958399884	1.04502452963409	1	0.634	1	0.313937942033136	-0.561214675710636	0.538	0.519	1	0.313937942033136	0.0183987233178022	Glut_4_4
sec61a1l19	0.343169140581228	-0.640957797194434	0	0.121	1	0.00957484284760492	0.571996372418587	0.308	0.124	1	0.343169140581228	0.0190580080796535	Glut_4_4
qpct81	0.536514201234901	-0.686581891506643	0.333	0.335	1	0.00958785451706968	-1.89420522559716	0	0.36	1	0.536514201234901	0.0190837820798989	Glut_4_4
psma28	0.351618702267094	-0.604618022046618	0	0.117	1	0.00959302574680294	0.435157838026394	0.308	0.097	1	0.351618702267094	0.0190940253506271	Glut_4_4
zmiz1a4	0.0528002839414293	0.97554394000083	0.167	0.029	1	0.00960294714623778	0.53211876232867	0.154	0.023	1	0.0528002839414293	0.0191136776985821	Glut_4_4
fam192a11	0.459478424221948	0.35378432098068	0.167	0.066	1	0.00963156702857917	0.296592996213994	0.231	0.062	1	0.459478424221948	0.0191703669737323	Glut_4_4
ppp6c24	0.766009872636412	-0.309598495147335	0.333	0.222	1	0.00965831225552159	0.312856912498977	0.462	0.202	1	0.766009872636412	0.019223341515418	Glut_4_4
stau133	0.864821673611462	-0.25526616105106	0.167	0.134	1	0.0103378969642433	0.411170998062273	0.308	0.125	1	0.864821673611462	0.0205689218148434	Glut_4_4
lsm625	0.0103974755821496	1.04356211741131	0.833	0.366	1	0.961174086194564	-0.409887819030487	0.308	0.278	1	0.961174086194564	0.0206868436658178	Glut_4_4
ywhaba40	0.154246149758994	-1.10240840263135	0	0.23	1	0.0103983231227227	0.652626048599351	0.538	0.207	1	0.154246149758994	0.0206885211216809	Glut_4_4
psmd11b28	0.0104801673401603	1.11435863959236	0.5	0.134	1	0.905349526679338	-0.296987555361322	0.154	0.13	1	0.905349526679338	0.0208505007728429	Glut_4_4
si:dkey-31f5.11	0.0238707085640339	0.250579473870925	0.167	0.026	1	0.0105173171410938	0.693734000071484	0.154	0.021	1	0.0238707085640339	0.0209240203223413	Glut_4_4
pin413	0.0105207166417953	0.544359567991082	0.5	0.118	1	0.120148004923675	0.452101098906286	0.231	0.096	1	0.120148004923675	0.0209307478049337	Glut_4_4
parvb1	0.0129483617805754	1.07761316947825	0.167	0.025	1	0.0107092213993143	0.485871009700498	0.154	0.03	1	0.0129483617805754	0.021303755375649	Glut_4_4
snupn	0.0361008680682771	0.592066974267498	0.167	0.024	1	0.0107092213993143	0.56875731158237	0.154	0.021	1	0.0361008680682771	0.021303755375649	Glut_4_4
ENSAMXG0000001809053	0.761700348286846	0.339033937395699	0.167	0.108	1	0.0107144036657775	0.663537229294133	0.385	0.107	1	0.761700348286846	0.0213140088856418	Glut_4_4
tmed736	0.0107784999200845	0.949346071293312	0.667	0.314	1	0.0242961707057958	0.479059141787212	0.692	0.333	1	0.0242961707057958	0.0214408237796418	Glut_4_4
rpl7a98	0.4213317761354	-0.353876752830517	0.667	0.811	1	0.0109428732614635	0.265504830405554	1	0.771	1	0.4213317761354	0.0217660000477105	Glut_4_4
NR4A170	0.327294751153791	-0.873575094804682	0.333	0.484	1	0.0112956259819792	-2.09526546630632	0.154	0.475	1	0.327294751153791	0.0224636607976336	Glut_4_4
sumf11	0.0594154193111027	0.943217927574896	0.167	0.036	1	0.0115083366712215	0.396810397458716	0.154	0.034	1	0.0594154193111027	0.0228842315295048	Glut_4_4
capza1a8	0.0580905895322397	1.23464976820307	0.333	0.11	1	0.0115601015032237	0.359216526010644	0.308	0.091	1	0.0580905895322397	0.0229865670596825	Glut_4_4
arpc324	0.299655680389684	0.450111603623872	0.5	0.314	1	0.0118269194926852	0.503940270524808	0.538	0.251	1	0.299655680389684	0.0235139629606839	Glut_4_4
ENSAMXG000000186315	0.496762400016425	0.764123391652983	0.167	0.067	1	0.0120274715316529	0.727185724332312	0.231	0.065	1	0.496762400016425	0.0239102829918611	Glut_4_4
mrpl482	0.174385648750782	0.883484956066596	0.167	0.063	1	0.0124894695010677	0.44340439235872	0.231	0.058	1	0.174385648750782	0.0248229521537172	Glut_4_4
calm1b87	0.0272859790603154	0.617704487450785	1	0.554	1	0.0127969136204918	0.651858735589141	0.846	0.545	1	0.0272859790603154	0.0254300662427733	Glut_4_4
cops938	0.207325928207734	-1.06438758841154	0	0.223	1	0.0130175401779117	0.383311010554932	0.538	0.183	1	0.207325928207734	0.0258656240035398	Glut_4_4
sgk120	0.387673569722414	-0.741710615287817	0	0.103	1	0.0132621396177381	0.445886448088612	0.308	0.082	1	0.387673569722414	0.0263483948882358	Glut_4_4
msna21	0.733472573169128	-0.264009598448454	0.167	0.104	1	0.0137455514040626	0.724234205841095	0.308	0.076	1	0.733472573169128	0.0273021626247234	Glut_4_4
ENSAMXG0000001673320	0.0663251024519876	0.699748212266824	0.333	0.111	1	0.0139620706419542	0.410073040477953	0.308	0.108	1	0.0663251024519876	0.0277292018672974	Glut_4_4
tbca43	0.217370781513225	0.439106073373664	0.5	0.221	1	0.0141748750058073	0.542231742058453	0.538	0.21	1	0.217370781513225	0.0281488229301844	Glut_4_4
map1lc3b31	0.18027602662404	-1.11554668339263	0	0.229	1	0.0143808664977607	0.410530194109467	0.462	0.206	1	0.18027602662404	0.0285549236742949	Glut_4_4
h2afy67	0.0610018433724488	0.345384136710853	0.5	0.154	1	0.0145643806136796	0.398599954561106	0.385	0.16	1	0.0610018433724488	0.028916640044699	Glut_4_4
atp6v0ca91	0.176014694340201	-0.604903950869005	0.667	0.672	1	0.0147354088755597	-0.882423921034777	0.538	0.672	1	0.176014694340201	0.0292536854763896	Glut_4_4
ENSAMXG00000014517	0.165139714187563	0.487743700382603	0.167	0.042	1	0.0147457874159443	0.425167039080511	0.154	0.039	1	0.165139714187563	0.0292741365853724	Glut_4_4
pip4p23	0.0148522260949429	0.633648112650531	0.333	0.057	1	0.0162586313430545	0.370385301152299	0.231	0.057	1	0.0162586313430545	0.0294838635699106	Glut_4_4
pde4ba21	0.0153296171806135	0.937379627709919	0.5	0.131	1	0.035523286175747	0.31178372660366	0.308	0.1	1	0.035523286175747	0.0304242371983229	Glut_4_4
ENSAMXG000000127209	0.0745995156667484	0.444878706697864	0.333	0.099	1	0.0153635653382258	0.396366337348034	0.308	0.095	1	0.0745995156667484	0.0304910915365496	Glut_4_4
ENSAMXG0000001129759	0.978511386873201	-0.266008119939714	0.667	0.479	1	0.0154789062187439	0.305067120198816	0.846	0.401	1	0.978511386873201	0.0307182158997591	Glut_4_4
ENSAMXG0000002035667	0.168146991887795	0.629671494134183	0.333	0.118	1	0.0165768366010365	0.45902155525813	0.385	0.133	1	0.168146991887795	0.0328788816903754	Glut_4_4
skp154	0.138735119300114	0.385009206288438	0.833	0.593	1	0.0167855918780221	0.440609680665013	1	0.591	1	0.138735119300114	0.0332894276613487	Glut_4_4
elavl292	0.105719006653736	1.41432823223963	0.5	0.222	1	0.0176739011522151	0.612081421770893	0.538	0.232	1	0.105719006653736	0.0350354355224919	Glut_4_4
ap1s223	0.347367447968948	-0.58894119153051	0	0.108	1	0.0182217316797393	0.392523687552218	0.308	0.098	1	0.347367447968948	0.0361114318540702	Glut_4_4
stxbp1a79	0.0183013057968436	0.755354829392343	0.667	0.194	1	0.757505130969664	-0.258782643231695	0.231	0.164	1	0.757505130969664	0.0362676737998176	Glut_4_4
serp119	0.549232196337104	0.720519488794975	0.5	0.359	1	0.0185450437419996	0.513273576879311	0.692	0.339	1	0.549232196337104	0.0367461688366065	Glut_4_4
ppiab73	0.105547062073239	-0.629678252826101	0.5	0.771	1	0.0192699291882939	-0.699400125888384	0.692	0.762	1	0.105547062073239	0.038168528205666	Glut_4_4
g3bp16	0.288486335236394	0.815301933572148	0.167	0.074	1	0.0195439405560119	0.594940226152904	0.231	0.057	1	0.288486335236394	0.0387059154995669	Glut_4_4
rsf1b.13	0.0196061871149537	0.942613965766767	0.167	0.043	1	0.079681556034619	0.376669558797216	0.154	0.044	1	0.079681556034619	0.0388279716567208	Glut_4_4
brd71	0.0684367881776689	0.459680765897218	0.167	0.043	1	0.0196193123153129	0.493809224796056	0.154	0.034	1	0.0684367881776689	0.0388537072148999	Glut_4_4
ahcy12	0.440320998877016	1.13544699547114	0.167	0.104	1	0.0199564945366608	0.42013511653287	0.231	0.075	1	0.440320998877016	0.0395147273991298	Glut_4_4
emc731	0.40134493788119	-0.940524014422227	0.167	0.306	1	0.0204175626186408	-1.51731275024023	0	0.3	1	0.40134493788119	0.0404182483739956	Glut_4_4
smndc11	0.0204956755279652	0.526035591668308	0.333	0.079	1	0.114654626757741	0.300539636957496	0.231	0.082	1	0.114654626757741	0.0405712783405828	Glut_4_4
pag158	0.833591873609745	0.364856032528302	0.167	0.137	1	0.0209939134234821	0.379601673913871	0.385	0.13	1	0.833591873609745	0.0415470824461315	Glut_4_4
ENSAMXG0000000803540	0.204283048103045	0.502829933497302	0.333	0.153	1	0.0214054422829568	0.573548597861991	0.385	0.159	1	0.204283048103045	0.0423526916065846	Glut_4_4
zranb217	0.816246800552297	-0.292731723960494	0.333	0.2	1	0.0214096931207294	0.448978084794097	0.385	0.173	1	0.816246800552297	0.0423610112819349	Glut_4_4
egr180	0.0927379176654249	-2.08559690936278	0	0.36	1	0.021541478514564	-1.80062426005708	0	0.272	1	0.0927379176654249	0.0426189217325346	Glut_4_4
tra2b31	0.948593924563903	-0.356404076274215	0.167	0.149	1	0.0217553243566792	0.483751035681868	0.385	0.138	1	0.948593924563903	0.043037354575494	Glut_4_4
lsm532	0.596606118485326	0.276732250573671	0.333	0.252	1	0.0218330304560517	0.531877139030398	0.462	0.207	1	0.596606118485326	0.0431893796932086	Glut_4_4
spa17111	0.842056381541812	-1.26278793049984	0.167	0.188	1	0.022052366339364	0.269276050265348	0.385	0.15	1	0.842056381541812	0.0436184258175625	Glut_4_4
ube2na63	0.793489675638194	-0.322738816979373	0.333	0.338	1	0.0222018783452554	0.423961737605941	0.769	0.337	1	0.793489675638194	0.0439108332884532	Glut_4_4
bet1	0.328416325141487	0.385973398295998	0.167	0.065	1	0.0224168558019393	0.527107764765669	0.231	0.061	1	0.328416325141487	0.0443311961798337	Glut_4_4
hist2h2l39	0.43856869461848	0.327353990658937	0.333	0.187	1	0.0232597983333592	0.307595666642609	0.462	0.19	1	0.43856869461848	0.0459785784482098	Glut_4_4
safb19	0.0232651649634805	0.713965726138456	0.5	0.168	1	0.760705881501874	-0.251848291596398	0.154	0.155	1	0.760705881501874	0.0459890620261831	Glut_4_4
snrpd125	0.204730458550318	-1.06405779543555	0	0.221	1	0.0233557715135781	0.508100535045928	0.385	0.142	1	0.204730458550318	0.0461660509641618	Glut_4_4
atf4a68	0.31870110602124	0.590859935957814	0.833	0.638	1	0.0234948085210026	0.428033341615787	1	0.649	1	0.31870110602124	0.0464376110145666	Glut_4_4
eif4enif1	0.0238707085640339	0.288936616001211	0.167	0.021	1	0.0277257001800227	0.332189949879836	0.154	0.021	1	0.0277257001800227	0.0471716064007188	Glut_4_4
pcyt1ba15	0.567804634603531	0.626688986597722	0.167	0.095	1	0.0241950065559195	0.424467193217091	0.308	0.098	1	0.567804634603531	0.047804614769598	Glut_4_4
nova270	0.0243884763697266	0.868371933791972	0.667	0.263	1	0.485827042120317	-0.275508070819884	0.154	0.231	1	0.485827042120317	0.0481821549598164	Glut_4_4
rnasekb95	0.345421362709503	-0.553665767293463	0.5	0.572	1	0.0245822133181078	-0.835431523502263	0.538	0.583	1	0.345421362709503	0.0485601414245986	Glut_4_4
fstl1b56	0.0250369644843788	1.09215118714666	0.5	0.134	1	0.0537725194959219	0.526547049847751	0.385	0.135	1	0.0537725194959219	0.0494470793781656	Glut_4_4
ssb20	0.111396569488594	0.809499691327697	0.333	0.12	1	0.0252567687456707	0.374160891896626	0.308	0.111	1	0.111396569488594	0.0498756331238691	Glut_4_4
ENSAMXG0000000507430	0.0252959068954212	1.04786954667682	0.5	0.149	1	0.660390666500627	-0.379713984095888	0.077	0.103	1	0.660390666500627	0.0499519308851805	Glut_4_4
ENSAMXG0000000856298	0.156287030294771	-1.77290366683382	0	0.251	1	0.0259219158063714	-2.05813806271696	0	0.3	1	0.156287030294771	0.0511718858936703	Glut_4_4
hcn11	0.0517166558600134	0.262703373164768	0.167	0.024	1	0.0261272038616509	0.454619282276633	0.154	0.021	1	0.0517166558600134	0.0515717769416736	Glut_4_4
lmo4b12	0.0262750214478608	0.314098398085029	0.333	0.056	1	0.120725297455927	0.82808769620261	0.231	0.073	1	0.120725297455927	0.0518596661436361	Glut_4_4
dixdc1a72	0.0759385845346871	0.85075463972385	0.333	0.11	1	0.026325515032546	0.484659680459927	0.308	0.114	1	0.0759385845346871	0.0519579973233632	Glut_4_4
dctn359	0.14896387549607	0.547533974554686	0.667	0.354	1	0.0266543332370176	0.323484098117313	0.692	0.346	1	0.14896387549607	0.0525982129937252	Glut_4_4
s100b119	1	-0.907356161829857	0.167	0.137	1	0.0276181299619346	-1.83217946346146	0.385	0.163	1	1	0.054473498821275	Glut_4_4
selenok71	0.0903519852702943	-1.42535775913277	0.167	0.448	1	0.0280039614269286	-1.37707293699505	0.077	0.327	1	0.0903519852702943	0.0552237009982562	Glut_4_4
vsnl1a89	0.102480228086974	-1.93188165263088	0	0.296	1	0.028030390465154	-2.04683480201211	0	0.297	1	0.102480228086974	0.0552750781406789	Glut_4_4
cct828	0.0902611707871598	0.727843704264547	0.5	0.235	1	0.0283200336982374	0.62137167008019	0.462	0.208	1	0.0902611707871598	0.0558380430878054	Glut_4_4
hadh2	0.0500222493953901	1.32092168253577	0.333	0.086	1	0.0287570823299621	0.376812454773883	0.231	0.078	1	0.0500222493953901	0.056687194875792	Glut_4_4
mrpl141	0.0911435071732335	0.283664856353502	0.167	0.026	1	0.0289792718582067	0.318836471936182	0.154	0.024	1	0.0911435071732335	0.0571187455189815	Glut_4_4
ACYP150	0.106246271001824	0.417400273592858	0.333	0.105	1	0.0291058297236475	0.514600226024175	0.385	0.135	1	0.106246271001824	0.0573645101233931	Glut_4_4
bcl7a4	0.0350446269208166	1.05821019818501	0.333	0.074	1	0.0295933394084293	0.483157011528923	0.231	0.089	1	0.0350446269208166	0.0583109130795161	Glut_4_4
ENSAMXG0000000919362	0.029813787181246	0.800310985067088	0.5	0.16	1	0.348896706778457	0.389878759296585	0.231	0.119	1	0.348896706778457	0.0587387124564034	Glut_4_4
pim159	0.445325415586752	-0.808212122148421	0.167	0.22	1	0.0302903501919387	-1.65067489785361	0	0.287	1	0.445325415586752	0.059663195069127	Glut_4_4
gabarapa51	0.450891222279349	-0.459232655141255	0.333	0.505	1	0.0304250331057209	-0.78474867072596	0.462	0.634	1	0.450891222279349	0.0599243835719575	Glut_4_4
calr3a32	0.0554123395333634	0.691958470799986	0.5	0.194	1	0.0305383303936167	0.412900111776177	0.462	0.196	1	0.0554123395333634	0.0601440711640037	Glut_4_4
hnrnph1l	0.254840254985479	0.789415282464499	0.167	0.054	1	0.0324313701479045	0.414907327291441	0.154	0.035	1	0.254840254985479	0.0638109465261386	Glut_4_4
eno1a87	0.122595154577645	-1.22649736849807	0.167	0.43	1	0.0334356542024511	-1.28997185336469	0.231	0.451	1	0.122595154577645	0.0657533654329564	Glut_4_4
glula95	0.495279958752091	-0.744070360220749	0.167	0.287	1	0.033555918397243	-2.02448566790629	0	0.284	1	0.495279958752091	0.0659858371350036	Glut_4_4
si:dkey-19e4.567	0.30391071407485	0.462084981109872	0.5	0.299	1	0.0351886887867185	0.393327670405752	0.615	0.301	1	0.30391071407485	0.0691391337549084	Glut_4_4
nme2b.161	0.0352486047822991	0.578794253214073	0.833	0.564	1	0.886808911772476	-0.450561374231198	0.769	0.59	1	0.886808911772476	0.0692547454254995	Glut_4_4
imp4	0.169833629716862	0.4113505296771	0.167	0.054	1	0.0354337550503246	0.449440461316296	0.154	0.046	1	0.169833629716862	0.0696119591036828	Glut_4_4
creb3l3l24	0.85312673458365	0.847409057540953	0.167	0.154	1	0.0369561267868707	0.412771574338765	0.462	0.185	1	0.85312673458365	0.0725464982666541	Glut_4_4
pcsk275	0.0374705473645753	0.597747340687519	0.667	0.232	1	0.751970538678901	-0.58027550975861	0.154	0.146	1	0.751970538678901	0.0735370528093497	Glut_4_4
MBD350	0.234531058455417	0.786144179295354	0.5	0.219	1	0.0375296168909454	0.532162234070252	0.462	0.217	1	0.234531058455417	0.0736507616379096	Glut_4_4
fgf13a62	0.967922638112741	0.279828332502443	0.167	0.153	1	0.0378225171817663	0.558733685528404	0.385	0.134	1	0.967922638112741	0.0742144915575676	Glut_4_4
pnkd3	0.0505173991955705	0.763281476590999	0.333	0.097	1	0.03784656885357	0.339964512091033	0.231	0.071	1	0.0505173991955705	0.074260774933152	Glut_4_4
ralgps111	0.0379334658901365	0.840004959789503	0.333	0.081	1	0.350001221105719	0.346752767646244	0.154	0.089	1	0.350001221105719	0.0744279839458348	Glut_4_4
sec61g22	0.550045795196412	-0.322655935974719	0.5	0.694	1	0.0395495038840172	-1.04099779494036	0.308	0.508	1	0.550045795196412	0.0775348445105624	Glut_4_4
meaf641	0.128369158670177	0.87058205137477	0.5	0.218	1	0.0396772777935384	0.445395902900023	0.462	0.191	1	0.128369158670177	0.0777802692139711	Glut_4_4
ptprnb83	0.287413631512089	-1.17122098400822	0.167	0.297	1	0.0406667084618722	-1.39401935024508	0.077	0.305	1	0.287413631512089	0.0796796357466215	Glut_4_4
PSMB627	0.312272511770798	0.393165059393729	0.5	0.289	1	0.0411025580014175	0.58936162576792	0.462	0.277	1	0.312272511770798	0.0805156957285751	Glut_4_4
hspa4b38	0.923101626569958	-0.313436604106024	0.167	0.14	1	0.041210075958333	0.631198674875289	0.385	0.138	1	0.923101626569958	0.0807218815561744	Glut_4_4
HADHB36	0.0413323446967367	0.672613695332869	0.5	0.209	1	0.637614327979398	-0.60021030385519	0.154	0.221	1	0.637614327979398	0.0809563266753435	Glut_4_4
arpc4l.130	0.721750301677606	-0.54795131033205	0.167	0.194	1	0.0420711473804999	0.457465101885644	0.385	0.167	1	0.721750301677606	0.082372313319088	Glut_4_4
ENSAMXG000000151241	0.232450142187705	0.894513214493451	0.167	0.047	1	0.0421943721474883	0.276320517576085	0.154	0.044	1	0.232450142187705	0.0826083792540558	Glut_4_4
hars26	0.417381282614226	-0.588754216867261	0	0.108	1	0.0426692690929435	0.58688983298521	0.308	0.11	1	0.417381282614226	0.0835178716609609	Glut_4_4
ENSAMXG0000002155168	0.524635023027673	-0.827726143877029	0.333	0.352	1	0.0430237602990268	-1.44313148883381	0.077	0.32	1	0.524635023027673	0.0841964766477854	Glut_4_4
UBL527	0.517255125539705	-0.256843505144668	0.167	0.112	1	0.0441934202119028	0.34074245711637	0.462	0.197	1	0.517255125539705	0.0864337820337798	Glut_4_4
atp1b3b77	0.285940145475838	-0.901597123136032	0	0.158	1	0.0442170022161503	-1.22494623340311	0	0.21	1	0.285940145475838	0.0864788611473176	Glut_4_4
gosr21	0.525173085153425	0.262837246913209	0.167	0.081	1	0.044522902262706	0.660513451504983	0.231	0.069	1	0.525173085153425	0.0870635156995176	Glut_4_4
umps1	0.110214529981502	0.946459361031172	0.167	0.035	1	0.045070623987605	0.292852096949643	0.154	0.027	1	0.110214529981502	0.0881098868285779	Glut_4_4
zgc:12297988	0.0949804324431581	-2.60036646001287	0.167	0.433	1	0.0455441308314829	-1.76671023398509	0.231	0.428	1	0.0949804324431581	0.0890139938097706	Glut_4_4
mcts142	0.0568807634445492	0.68794001051733	0.5	0.196	1	0.0459733059307268	0.385126658532145	0.385	0.164	1	0.0568807634445492	0.0898330670032533	Glut_4_4
SDC335	0.121338268335697	0.875120596899913	0.333	0.115	1	0.0463136240933569	0.347439471376667	0.308	0.113	1	0.121338268335697	0.090482296410053	Glut_4_4
acat126	0.397302193697215	-0.606438396892497	0	0.113	1	0.0463207131643505	0.428305820116927	0.308	0.118	1	0.397302193697215	0.0904958178606469	Glut_4_4
ENSAMXG000000124773	0.263317636859248	0.459566468827201	0.167	0.045	1	0.0466404820004381	0.396522279328933	0.154	0.041	1	0.263317636859248	0.0911056294396429	Glut_4_4
ier3ip159	0.71616958487325	0.345811361253668	0.333	0.289	1	0.0466655596467325	0.286865625638131	0.615	0.282	1	0.71616958487325	0.0911534448363223	Glut_4_4
tmpob6	0.507319463247969	0.41341980694409	0.167	0.093	1	0.0473592102777385	0.639485668578685	0.231	0.079	1	0.507319463247969	0.0924755257573459	Glut_4_4
bhlhe4069	0.0480654924970038	-1.77573852001632	0.167	0.526	1	0.0835210620838118	-1.44036286533528	0.154	0.35	1	0.0835210620838118	0.093820693425028	Glut_4_4
hmga1b45	0.325026553164819	0.444348860122006	0.333	0.128	1	0.0490286107531092	0.413821077732983	0.385	0.147	1	0.325026553164819	0.0956534168338384	Glut_4_4
ran24	0.630421114149207	-0.322584534847469	0.5	0.588	1	0.0501165133281876	0.409408719759184	0.769	0.527	1	0.630421114149207	0.0977213617482008	Glut_4_4
eif1axb25	0.270091045390638	0.583835725912595	0.5	0.278	1	0.0501273025415648	0.266654062317274	0.462	0.205	1	0.270091045390638	0.097741858623036	Glut_4_4
ube2kb2	0.286750799568703	0.305181998605019	0.167	0.077	1	0.0505629075595411	0.371832716427848	0.231	0.074	1	0.286750799568703	0.0985692074982076	Glut_4_4
klf11a1	0.0505733535130638	0.852349079752744	0.167	0.046	1	0.20481078473723	0.292224497043955	0.154	0.076	1	0.20481078473723	0.0985890429405702	Glut_4_4
ganab19	0.373708865162766	-0.630861496334817	0	0.116	1	0.0516464559435197	0.285975611933263	0.231	0.105	1	0.373708865162766	0.100625555475514	Glut_4_4
srsf425	0.505611972370354	0.314551456597103	0.333	0.241	1	0.0523641296450778	0.527428127638514	0.462	0.222	1	0.505611972370354	0.101986257216669	Glut_4_4
thop14	0.341251406433644	0.362447636763027	0.167	0.067	1	0.0524021197405671	0.319260655956134	0.154	0.062	1	0.341251406433644	0.10205825732783	Glut_4_4
fosl1a81	0.199623793579156	-1.38458930459342	0	0.204	1	0.0524891399007028	-1.59137482314762	0	0.226	1	0.199623793579156	0.10222316999389	Glut_4_4
dctn528	0.42799257143003	0.31695430282242	0.333	0.212	1	0.052672642875061	0.3750475645494	0.385	0.181	1	0.42799257143003	0.102570878442678	Glut_4_4
ostc23	0.322949943019485	0.26103864082542	0.333	0.176	1	0.052886689222039	0.463727112933095	0.385	0.155	1	0.322949943019485	0.10297637654721	Glut_4_4
atp5mea65	0.42690329108794	-0.614040304411177	0.333	0.429	1	0.0532459964793942	-1.21076030773272	0.154	0.336	1	0.42690329108794	0.103656856817705	Glut_4_4
pfn2l31	0.547030598485427	0.890187990948627	0.5	0.384	1	0.0551445738333729	0.40437741038056	0.615	0.339	1	0.547030598485427	0.107248223643481	Glut_4_4
eif3i24	0.613640170145348	-0.323817872995566	0.167	0.288	1	0.0567929255332542	0.373525960828386	0.538	0.273	1	0.613640170145348	0.110360414675883	Glut_4_4
zgc:17234110	0.0572613091662481	0.639369158112102	0.333	0.094	1	0.259381883971971	-0.661380549564803	0	0.101	1	0.259381883971971	0.111243760805064	Glut_4_4
atraid39	0.0574093620916345	0.981881242444633	0.333	0.101	1	0.534867121617091	-0.392292382693766	0.077	0.101	1	0.534867121617091	0.111522889327501	Glut_4_4
spock254	0.620716077512371	-0.664417557018188	0.167	0.194	1	0.0578163523885279	-1.20499349544098	0	0.193	1	0.620716077512371	0.112289974173541	Glut_4_4
cyfip242	0.282472466090936	-0.862197866647187	0	0.162	1	0.0578749035077757	0.520568417461276	0.308	0.146	1	0.282472466090936	0.112400302559517	Glut_4_4
ctsf87	0.643763909585944	-0.476490777680709	0.5	0.459	1	0.0583686903468059	-1.01590486324522	0.231	0.447	1	0.643763909585944	0.11333047668081	Glut_4_4
mych117	0.360284621857117	-1.4516209450917	0	0.12	1	0.0585389783753456	-0.473517610613666	0.385	0.15	1	0.360284621857117	0.113651144761462	Glut_4_4
cdh260	0.91870765517096	0.394335546849193	0.167	0.175	1	0.0587726193898792	0.423610181210914	0.385	0.167	1	0.91870765517096	0.114091017989811	Glut_4_4
ptprna81	0.0755105540798707	-1.71662633480723	0	0.336	1	0.0596350842509643	-1.30201621631061	0.154	0.339	1	0.0755105540798707	0.115713825228309	Glut_4_4
brinp164	0.82123263257582	0.3835485902655	0.167	0.143	1	0.0597118415692868	0.294994162927698	0.385	0.156	1	0.82123263257582	0.115858179114978	Glut_4_4
thoc74	0.407200195856734	-0.595104352082605	0	0.112	1	0.061327761868839	0.356173448926352	0.231	0.084	1	0.407200195856734	0.118894429361837	Glut_4_4
ndufa569	0.663386279951139	-0.392761177094334	0.333	0.409	1	0.0614415863034699	-0.97802887117113	0.154	0.326	1	0.663386279951139	0.119108104079453	Glut_4_4
oxsr1b5	0.0854411608214998	0.631738154922764	0.333	0.093	1	0.0621760513628381	0.561206617201247	0.308	0.093	1	0.0854411608214998	0.120486241362602	Glut_4_4
fkbp461	0.0629062338997252	-1.93664530014121	0	0.371	1	0.723346842650415	-0.712652007998447	0.462	0.385	1	0.723346842650415	0.121855273536003	Glut_4_4
ncbp220	0.382956364570217	-0.632097159143249	0	0.118	1	0.062972543927388	0.315645660189041	0.308	0.109	1	0.382956364570217	0.121979546566089	Glut_4_4
ckmt191	0.135236270746637	0.976774302944764	0.5	0.258	1	0.0641125527943454	0.345078317262351	0.615	0.268	1	0.135236270746637	0.124114686162883	Glut_4_4
hnrnpub33	0.995145868412825	0.39709976376272	0.167	0.198	1	0.0649560616931789	0.389961104049793	0.385	0.165	1	0.995145868412825	0.12569283343567	Glut_4_4
ubp111	0.0655016208133793	-0.950152470010986	0.167	0.624	1	0.109482831826555	-0.736256797561989	0.615	0.621	1	0.109482831826555	0.126712779297579	Glut_4_4
snrpc10	0.0662793500522113	0.772430364599292	0.333	0.102	1	0.146096239228593	0.353221132968376	0.231	0.1	1	0.146096239228593	0.128165747861079	Glut_4_4
nsfl1c22	0.0663257114871146	0.411118222135945	0.333	0.104	1	0.635521245246558	-0.398164861554975	0.077	0.11	1	0.635521245246558	0.128252322969957	Glut_4_4
gabra183	0.249882085457181	-1.03981835142579	0	0.175	1	0.0667233697561876	-1.13821188460396	0	0.174	1	0.249882085457181	0.128994731440754	Glut_4_4
chid17	0.472591627959987	0.898680450430597	0.167	0.09	1	0.0669361439093151	0.349671919637333	0.231	0.086	1	0.472591627959987	0.129391840457182	Glut_4_4
PBX3 (1 of many)14	0.167582435855913	0.838164876287742	0.167	0.053	1	0.067887793629514	0.286428727087214	0.154	0.044	1	0.167582435855913	0.131166834735144	Glut_4_4
atp6ap272	0.422341152038105	-0.513722767330124	0.333	0.424	1	0.0686232143598815	-0.999478165224646	0.231	0.388	1	0.422341152038105	0.132537283170681	Glut_4_4
zdhhc171	0.213264560799765	1.11163594995909	0.167	0.049	1	0.0686720250829047	0.273789734296548	0.154	0.047	1	0.213264560799765	0.132628203136822	Glut_4_4
appb68	0.0694748424182033	0.687605569234653	0.667	0.307	1	0.613202074359865	-0.394600744569826	0.308	0.302	1	0.613202074359865	0.134122931107372	Glut_4_4
id4102	0.240797643487348	-1.57233773560361	0	0.183	1	0.0699568937713413	-2.05929409038058	0	0.224	1	0.240797643487348	0.135019820556548	Glut_4_4
ap1m134	0.343169173211754	-0.966176683628215	0	0.146	1	0.0702655010783376	0.387700571754122	0.308	0.114	1	0.343169173211754	0.135593761514885	Glut_4_4
wdr26b	0.453784093812932	0.714476677506225	0.167	0.084	1	0.0704993178772259	0.636147006318048	0.231	0.066	1	0.453784093812932	0.136028481933298	Glut_4_4
si:zfos-169g10.320	0.900690018653898	-0.271117780054889	0.167	0.138	1	0.0709540967624079	0.336547551032931	0.308	0.126	1	0.900690018653898	0.136873709677447	Glut_4_4
kmt2e	0.263317702850873	0.40670032471557	0.167	0.052	1	0.0713356318136656	0.443143635779001	0.154	0.044	1	0.263317702850873	0.137582491261076	Glut_4_4
snu13a22	0.290619101507641	0.854243408596343	0.333	0.142	1	0.0714741549533912	0.422220016514831	0.308	0.116	1	0.290619101507641	0.137839755080481	Glut_4_4
psmc527	0.138430986147308	0.922759028496161	0.5	0.234	1	0.0715097280482976	0.300973657863839	0.462	0.228	1	0.138430986147308	0.137905814891054	Glut_4_4
rasd185	0.797400205007192	-0.662326872525061	0.167	0.179	1	0.0716262782195282	-1.55721064230042	0	0.183	1	0.797400205007192	0.138122232707475	Glut_4_4
clu71	0.265716697160192	-1.13725936432116	0	0.161	1	0.0716263171535321	-1.31769007475744	0	0.18	1	0.265716697160192	0.138122304998086	Glut_4_4
tmed1022	0.0721822506609153	-1.5626092442223	0	0.368	1	0.103883944557224	0.286999831246488	0.615	0.34	1	0.103883944557224	0.139154224011355	Glut_4_4
tox270	0.851408192651579	-0.291880530415952	0.167	0.178	1	0.0733317407729407	-1.15806912312597	0	0.179	1	0.851408192651579	0.141285937341092	Glut_4_4
fam219ab64	0.539244404011072	-0.652796069217944	0.167	0.212	1	0.0733317540272818	-1.01001358055992	0	0.172	1	0.539244404011072	0.141285961905846	Glut_4_4
ENSAMXG0000001410332	0.315184343731259	-0.710284383348589	0	0.138	1	0.0737643919113929	0.342987475394675	0.308	0.131	1	0.315184343731259	0.142087598308728	Glut_4_4
ssr324	0.0740967362959804	0.469537472171397	0.5	0.2	1	0.423762673645737	-0.532210278993144	0.077	0.175	1	0.423762673645737	0.142703146262245	Glut_4_4
scdb57	0.074297918862202	0.79092503206478	0.5	0.188	1	0.839954705248305	-0.495530791771734	0.231	0.196	1	0.839954705248305	0.14307565697715	Glut_4_4
ndufa265	0.0826543042092001	-1.48954088793713	0.167	0.445	1	0.0763342200958615	-1.28811546031258	0.154	0.362	1	0.0826543042092001	0.14684152703408	Glut_4_4
ndufa152	0.0766473081544504	-1.42107388751618	0	0.317	1	0.943646274067122	-0.254591063234815	0.308	0.231	1	0.943646274067122	0.147419806461578	Glut_4_4
btbd2a22	0.0775750566787632	0.692973940445858	0.333	0.111	1	0.795171372919607	-0.373454490453367	0.154	0.134	1	0.795171372919607	0.149132223938813	Glut_4_4
ENSAMXG0000000717645	0.442719019049394	0.279180977020087	0.333	0.213	1	0.0776364230868222	0.403067478258611	0.462	0.19	1	0.442719019049394	0.149245431983928	Glut_4_4
vdac167	0.152923907699459	0.693778841518318	0.667	0.372	1	0.0781157227979927	0.397031855668019	0.692	0.387	1	0.152923907699459	0.150129379447733	Glut_4_4
laptm4a47	0.354931292075594	-0.633983461726902	0.5	0.584	1	0.079822137471875	-0.795280634751452	0.538	0.568	1	0.354931292075594	0.153272701313171	Glut_4_4
epb41a43	0.0800809717112584	0.484678112602459	0.5	0.169	1	0.49489559278386	-0.358542115694883	0.077	0.125	1	0.49489559278386	0.153748981392297	Glut_4_4
ewsr1a44	0.119602072568735	0.846061460996182	0.5	0.221	1	0.0809065651969367	0.355928846003102	0.462	0.231	1	0.119602072568735	0.155267258101907	Glut_4_4
ENSAMXG0000000796661	0.500811324186613	-0.729172303126848	0.167	0.235	1	0.0824256394425637	-1.05792106914853	0	0.173	1	0.500811324186613	0.158057292847612	Glut_4_4
snrpe26	0.728451929311025	-0.316384404153567	0.167	0.224	1	0.0826164217666809	0.37227609768904	0.385	0.175	1	0.728451929311025	0.158407370387832	Glut_4_4
btf345	0.462552967731422	-0.781571242572026	0.167	0.245	1	0.0831566053774699	0.394980555374665	0.462	0.262	1	0.462552967731422	0.159398189737035	Glut_4_4
nat948	0.929149469632025	-0.370069236551365	0.167	0.163	1	0.0837339100464091	0.306597928384264	0.308	0.155	1	0.929149469632025	0.160456452401158	Glut_4_4
yipf317	0.319038115017645	-0.69249185032097	0	0.124	1	0.0837595904314949	0.394291275772365	0.231	0.105	1	0.319038115017645	0.160503511873738	Glut_4_4
sf124	0.745250300083186	-0.259457651686032	0.167	0.12	1	0.0838182465832416	0.338445559553105	0.308	0.115	1	0.745250300083186	0.160610994706194	Glut_4_4
asf1ba3	0.185709424781042	1.14552983423154	0.167	0.042	1	0.0840444696181943	0.495566398595269	0.154	0.039	1	0.185709424781042	0.161025466362985	Glut_4_4
nkain16	0.337596841203818	0.992889588160343	0.167	0.071	1	0.0840444696181943	0.266952247594226	0.154	0.065	1	0.337596841203818	0.161025466362985	Glut_4_4
ENSAMXG0000001695142	0.0850009910348729	-1.49409818253729	0	0.34	1	0.723747569905478	-0.425135953595232	0.308	0.309	1	0.723747569905478	0.162776813592835	Glut_4_4
maco1b4	0.086019372171488	0.676795249279299	0.333	0.11	1	0.379102904676388	0.298543353226344	0.154	0.078	1	0.379102904676388	0.164639411954199	Glut_4_4
myca17	0.318881119913478	-0.25329666377973	0.167	0.092	1	0.0864895534384575	0.31513866892728	0.308	0.121	1	0.318881119913478	0.165498664022931	Glut_4_4
tusc2b1	0.431298107984142	0.712612665755722	0.167	0.078	1	0.0869154270246927	0.303099676094604	0.154	0.045	1	0.431298107984142	0.166276562594501	Glut_4_4
cox6c63	0.278999371663189	-0.583797468181262	0.667	0.761	1	0.0887890807144402	-0.633865434896034	0.615	0.675	1	0.278999371663189	0.169694660574765	Glut_4_4
zgc:15361598	0.650161981045874	-0.307773815337398	0.333	0.423	1	0.0891632056178434	-0.923580586704571	0.385	0.451	1	0.650161981045874	0.170376333999637	Glut_4_4
ndufv137	0.0899700565862958	0.66728545908669	0.5	0.202	1	0.954570481035332	-0.328023229082648	0.231	0.199	1	0.954570481035332	0.17184550209045	Glut_4_4
chka35	0.22580141759473	0.682643322326439	0.333	0.114	1	0.0915259149831579	0.312541199306891	0.308	0.113	1	0.22580141759473	0.174674836852812	Glut_4_4
slc32a1111	0.272304706690847	-1.09202815863738	0	0.152	1	0.0925373333048222	-1.27517204715204	0	0.168	1	0.272304706690847	0.176511508554477	Glut_4_4
cntn1b87	0.292996758401327	-0.794450922562238	0	0.142	1	0.0925373496496293	-0.835478734717225	0	0.131	1	0.292996758401327	0.176511538219081	Glut_4_4
vat1l81	0.303894574674859	-0.868114510572822	0	0.142	1	0.094691169581541	-1.09595349039287	0	0.166	1	0.303894574674859	0.180415921566362	Glut_4_4
minos157	0.738386980468153	-0.323002312502066	0.167	0.219	1	0.0946912029608477	-1.00146095640366	0	0.174	1	0.738386980468153	0.180415982003523	Glut_4_4
gad1b116	0.809939289717881	-0.424831343177499	0.167	0.176	1	0.0946912196505007	-1.56600569070305	0	0.177	1	0.809939289717881	0.180416012222102	Glut_4_4
npc2107	0.0954408152176059	-2.40829497222319	0	0.349	1	0.968787539264761	-1.10720502799529	0.231	0.239	1	0.968787539264761	0.181772681225811	Glut_4_4
ENSAMXG0000002599865	0.0956458577279438	0.456300884596094	0.5	0.192	1	0.624472728830714	-0.651683351808756	0.154	0.183	1	0.624472728830714	0.182143585355374	Glut_4_4
efhd164	0.0968161130625901	-1.52929148496673	0	0.294	1	0.189887107130016	-0.970313847932438	0.154	0.279	1	0.189887107130016	0.184258866376632	Glut_4_4
slc20a254	0.240797643487348	-1.06695007482211	0	0.18	1	0.0968910706082704	-1.16900870863396	0	0.193	1	0.240797643487348	0.184394261652924	Glut_4_4
eef1a1b82	0.0982076133580592	-1.33392710566503	0	0.268	1	0.226219751579544	-0.879204933961132	0.154	0.281	1	0.226219751579544	0.186770491394632	Glut_4_4
rpl5b59	0.0995137974048347	0.271048824646386	0.667	0.323	1	0.437619972934035	-0.257737212063732	0.385	0.265	1	0.437619972934035	0.189124598935739	Glut_4_4
naa4011	0.422582620043148	-0.594173816277011	0	0.107	1	0.10085172143201	0.6778886689623	0.231	0.087	1	0.422582620043148	0.191532373148221	Glut_4_4
grin1a (1 of many)77	0.220738033482312	-1.1544955389978	0	0.19	1	0.101432542271478	-1.08436224516493	0	0.155	1	0.220738033482312	0.1925765239113	Glut_4_4
necab185	0.282472466090936	-1.07982977227857	0	0.167	1	0.101432577806854	-1.05881844857464	0	0.15	1	0.282472466090936	0.192576587773164	Glut_4_4
rpl37.197	0.103146521041449	-1.0432753269098	0.667	0.849	1	0.99846253493512	-0.439982870382215	0.846	0.691	1	0.99846253493512	0.195653837279944	Glut_4_4
slc38a252	0.846459266449427	-0.2504880780539	0.333	0.321	1	0.10354401574803	0.273847503680445	0.385	0.205	1	0.846459266449427	0.196366668298832	Glut_4_4
ENSAMXG0000000251755	0.632878997718595	-0.547943878811592	0.667	0.629	1	0.103579382378219	-1.03857835947602	0.692	0.637	1	0.632878997718595	0.196430076302584	Glut_4_4
chchd231	0.129666554264243	-1.17490453649838	0	0.252	1	0.103776206616109	-0.97210919253443	0	0.163	1	0.129666554264243	0.196782912172587	Glut_4_4
tmem12720	0.901199448906492	-0.367781410892887	0.167	0.148	1	0.105051194520434	0.361142983309135	0.308	0.126	1	0.901199448906492	0.199066635570697	Glut_4_4
ndufb734	0.525422044559627	-0.754934719908277	0.333	0.347	1	0.105676671508148	-0.958835031078105	0.077	0.291	1	0.525422044559627	0.200185784115255	Glut_4_4
acot759	0.311376326406292	-0.695744204419021	0	0.129	1	0.106169798751396	-0.855002966024748	0	0.14	1	0.311376326406292	0.20106757133588	Glut_4_4
fkbp531	0.579990835263072	-0.671912190482592	0.167	0.199	1	0.106169798751396	-1.14114984210958	0	0.165	1	0.579990835263072	0.20106757133588	Glut_4_4
stip143	0.229145726162629	-1.0074620853903	0	0.184	1	0.106169835800272	-0.983806851690366	0	0.143	1	0.229145726162629	0.201067637566687	Glut_4_4
tmem30ab33	0.65358962099484	0.448152708309807	0.167	0.148	1	0.106169835800272	-0.953806541556902	0	0.16	1	0.65358962099484	0.201067637566687	Glut_4_4
prdx1120	0.962126467976365	-1.08277752137294	0.333	0.324	1	0.109888358382426	-2.31154829690787	0.154	0.349	1	0.962126467976365	0.207701265456868	Glut_4_4
elocb45	0.245761663656542	0.923653907308151	0.667	0.424	1	0.110172750695502	0.475844460730849	0.692	0.366	1	0.245761663656542	0.208207466395192	Glut_4_4
sypa92	0.11070291959301	-1.16604441320962	0.167	0.426	1	0.840061839149965	-0.257585946861763	0.538	0.391	1	0.840061839149965	0.209150702779604	Glut_4_4
snrnp2733	0.175552700236062	0.51439055142302	0.5	0.247	1	0.111169684226057	0.607462751758028	0.385	0.207	1	0.175552700236062	0.209980669761192	Glut_4_4
ENSAMXG0000000958725	0.18401632519784	0.434705804080288	0.5	0.241	1	0.1136611186047	-1.12272653924455	0	0.184	1	0.18401632519784	0.214403387326928	Glut_4_4
si:ch211-234p18.361	0.212602776390604	-1.06059703922712	0	0.177	1	0.113661177766453	-1.07228352510803	0	0.157	1	0.212602776390604	0.214403492201648	Glut_4_4
fam49a44	0.113770625538126	0.629869208312988	0.333	0.148	1	0.993812954260941	-0.290086694041094	0.154	0.155	1	0.993812954260941	0.214597495840916	Glut_4_4
jdp2b93	0.114248076192622	-2.31992842708003	0.167	0.418	1	0.166117793471926	-1.41818801374092	0.154	0.361	1	0.166117793471926	0.215443529471529	Glut_4_4
NDUFA1366	0.114248106885987	-1.31109787181795	0.167	0.415	1	0.653010957594866	-0.471905568108674	0.308	0.349	1	0.653010957594866	0.215443583844942	Glut_4_4
rsrp149	0.445138453341835	-0.783981841855822	0.333	0.451	1	0.117412357972106	-0.900246584291663	0.308	0.492	1	0.445138453341835	0.221039054139643	Glut_4_4
ENSAMXG0000002022955	0.117707059812545	-0.563459633970206	0.833	0.836	1	0.35736746229394	-0.296608789120899	0.923	0.734	1	0.35736746229394	0.221559167695375	Glut_4_4
tomm546	0.246820170170654	-0.927777941075346	0	0.193	1	0.118497294312035	0.387983183140028	0.385	0.178	1	0.246820170170654	0.222952979864797	Glut_4_4
ENSAMXG0000001081786	0.215284807161573	-1.17901468040581	0	0.201	1	0.118925297242415	-1.10379393211101	0	0.166	1	0.215284807161573	0.223707368160633	Glut_4_4
trib260	0.860998201232227	-0.400978348182392	0.167	0.144	1	0.118925338364838	-0.94161300588139	0	0.14	1	0.860998201232227	0.223707440624484	Glut_4_4
lamp136	0.121120505721963	-1.31841038749478	0	0.277	1	0.747170144177993	-0.410406105541011	0.231	0.239	1	0.747170144177993	0.227570834537582	Glut_4_4
ppp3ccb45	0.846303155846086	-0.465776786792133	0.167	0.165	1	0.121641952241013	-0.984798159590352	0	0.16	1	0.846303155846086	0.228487139937022	Glut_4_4
tspan18a66	0.275655301682885	-1.02702260893051	0	0.161	1	0.121641973236193	-1.05388396956922	0	0.148	1	0.275655301682885	0.228487176819592	Glut_4_4
slc7a8a46	0.704397356255824	0.408739331275963	0.167	0.109	1	0.121641973236193	-1.03606584953335	0	0.142	1	0.704397356255824	0.228487176819592	Glut_4_4
hsph144	0.343169173211754	-0.764906017604598	0	0.115	1	0.121641994231373	-1.05524766729234	0	0.144	1	0.343169173211754	0.22848721370216	Glut_4_4
siah110	0.122511606928886	0.894390231915444	0.333	0.111	1	0.243370509069468	0.452228792470004	0.154	0.084	1	0.243370509069468	0.230014120025474	Glut_4_4
sugt116	0.122533983804861	0.315248243603563	0.5	0.209	1	0.433460600873821	0.279940841350902	0.308	0.167	1	0.433460600873821	0.230053390422633	Glut_4_4
vamp294	0.671595406581273	-0.398066496000495	0.5	0.415	1	0.123775846989578	-1.12695707266698	0.231	0.38	1	0.671595406581273	0.232231233681168	Glut_4_4
prdx580	0.124481477467859	-1.6722975941898	0	0.291	1	0.63222184793027	-0.97709584488943	0.231	0.253	1	0.63222184793027	0.233467316703137	Glut_4_4
ets277	0.133221149178884	-1.56175164915388	0	0.264	1	0.12513639681788	-1.23324843238298	0.077	0.224	1	0.133221149178884	0.234613675827198	Glut_4_4
tpd52l2b39	0.125934616403044	0.424132749201962	0.5	0.235	1	0.349683501905647	-0.63367851400982	0.154	0.241	1	0.349683501905647	0.236009705197507	Glut_4_4
nfu122	0.126417693669252	0.332375985282863	0.333	0.12	1	0.729667223890219	-0.451011326182768	0.077	0.115	1	0.729667223890219	0.236853954065852	Glut_4_4
ppp1cb (1 of many)46	0.207068061565168	0.316968902452091	0.5	0.253	1	0.12659529529002	0.293310328803384	0.462	0.25	1	0.207068061565168	0.237164221790472	Glut_4_4
uba124	0.322938530567193	-0.715150650007511	0	0.135	1	0.126662547708089	0.448437501776041	0.308	0.122	1	0.322938530567193	0.237281694424273	Glut_4_4
si:dkey-67c22.226	0.127155070325805	0.492955479267587	0.5	0.188	1	0.166394857846543	-0.855829992621298	0	0.128	1	0.166394857846543	0.23814172874205	Glut_4_4
ENSAMXG0000000936780	0.127918753763431	-1.23726664696604	0	0.231	1	0.301942589165831	-0.709525030930935	0.154	0.236	1	0.301942589165831	0.239474299962473	Glut_4_4
tmco120	0.131177244244627	1.34499737227345	0.333	0.132	1	0.877508069927948	-0.27500548563844	0.154	0.129	1	0.877508069927948	0.245147019081639	Glut_4_4
si:dkey-261i16.577	0.131433914076655	-1.48839943539533	0	0.246	1	0.38872334995122	-0.837115051456206	0.154	0.236	1	0.38872334995122	0.2455929543838	Glut_4_4
pcbd160	0.731311853889767	-0.655463691495191	0.167	0.208	1	0.133101124688613	-0.956946791080008	0	0.156	1	0.731311853889767	0.248486339983852	Glut_4_4
pygmb51	0.319038145385304	-0.845488776598993	0	0.157	1	0.133101170344792	-0.845322837875392	0	0.137	1	0.319038145385304	0.248486419142431	Glut_4_4
tusc366	0.134183329766314	0.690182354438993	0.5	0.235	1	0.47898716367609	0.302391807673717	0.385	0.249	1	0.47898716367609	0.250361493545454	Glut_4_4
ENSAMXG0000001617682	0.135028379868325	-1.71301999703884	0	0.252	1	0.758380412678301	-0.882853697164604	0.231	0.23	1	0.758380412678301	0.251824096366786	Glut_4_4
slc6a1b99	0.300219393718015	-1.35960732559818	0	0.152	1	0.136120776076485	-1.37550965747493	0	0.15	1	0.300219393718015	0.253712686473306	Glut_4_4
ENSAMXG0000001682469	0.777616910438376	-0.521379010875205	0.167	0.172	1	0.136120776076485	-0.898222973006098	0	0.14	1	0.777616910438376	0.253712686473306	Glut_4_4
taf1017	0.903400753495	-0.419946784586492	0.167	0.173	1	0.137005528676653	0.354423225756696	0.308	0.17	1	0.903400753495	0.255240542465336	Glut_4_4
AP3B271	0.137313001026131	0.577428314486682	0.5	0.194	1	0.692401508491731	-0.314140904629213	0.231	0.179	1	0.692401508491731	0.25577114180146	Glut_4_4
psmc624	0.307613319797259	-0.7287705615067	0	0.14	1	0.137739546400194	0.363094379354876	0.308	0.151	1	0.307613319797259	0.256506910157856	Glut_4_4
ncam284	0.319038175752961	-0.804807821929893	0	0.13	1	0.139205069776665	-0.901013502954865	0	0.136	1	0.319038175752961	0.259032088101804	Glut_4_4
ENSAMXG0000001444862	0.140572228937492	-1.35823781296352	0	0.253	1	0.462957044533693	-0.856461482106442	0.077	0.154	1	0.462957044533693	0.261383906326529	Glut_4_4
HSPA1L60	0.140668590632516	-1.64947396317028	0.167	0.388	1	0.871741224304992	-0.636648696594757	0.308	0.303	1	0.871741224304992	0.261549528874493	Glut_4_4
gdi241	0.751180905812554	0.294379536848886	0.333	0.275	1	0.141019724338087	0.268296475702358	0.385	0.231	1	0.751180905812554	0.262152886023784	Glut_4_4
lrrc8aa17	0.282646849640127	1.02776963544704	0.167	0.067	1	0.141475892864411	0.322139225339	0.154	0.066	1	0.282646849640127	0.26293635746704	Glut_4_4
sfxn313	0.581065700182937	0.877309893115266	0.167	0.097	1	0.141475892864411	0.261842433492268	0.154	0.08	1	0.581065700182937	0.26293635746704	Glut_4_4
ENSAMXG0000001763729	0.29658698717287	-0.894892544567567	0	0.175	1	0.142355539556294	-0.848505556547398	0	0.135	1	0.29658698717287	0.264445979470224	Glut_4_4
fosb81	0.144464143537715	-1.19759759757751	0.333	0.576	1	0.236327084357034	-0.879771003618964	0.462	0.543	1	0.236327084357034	0.268058398307344	Glut_4_4
vwc2l68	0.343169140581228	-0.693020735163717	0	0.101	1	0.145573769134198	-0.809844827949664	0	0.108	1	0.343169140581228	0.269955816008459	Glut_4_4
ndufa1148	0.487559339681214	-0.654933878412226	0.333	0.383	1	0.146230450928385	-0.969005194203209	0.154	0.317	1	0.487559339681214	0.271077557078051	Glut_4_4
pdk3a29	0.146479790005082	0.368061736470441	0.333	0.108	1	0.22199172408764	-0.679728808509796	0	0.104	1	0.22199172408764	0.271503251130231	Glut_4_4
spryd7b54	0.307613290474163	-0.76771088419166	0	0.147	1	0.147549015287243	0.274197971650972	0.308	0.149	1	0.307613290474163	0.273327318662251	Glut_4_4
eif4g2b24	0.301789064782518	0.601278052859131	0.333	0.207	1	0.147690326286951	0.272401701896985	0.385	0.179	1	0.301789064782518	0.273568220095157	Glut_4_4
ENSAMXG0000000688483	0.29658698717287	-1.00083510575492	0	0.153	1	0.148861115579697	-0.920651114679197	0	0.123	1	0.29658698717287	0.275562599427762	Glut_4_4
dusp2114	0.232010594257961	-2.0330269322936	0	0.212	1	0.148861191657867	-1.91629975803854	0	0.152	1	0.232010594257961	0.275562728933933	Glut_4_4
si:ch211-191d15.232	0.149091095481561	-1.3485998757446	0.167	0.418	1	0.627791248645976	-0.316766820387793	0.692	0.575	1	0.627791248645976	0.27595403621123	Glut_4_4
grinaa43	0.543027170265541	-0.25826672313959	0.167	0.287	1	0.149981714323167	-1.04925708163999	0.154	0.288	1	0.543027170265541	0.277468914015018	Glut_4_4
psma519	0.150416426397246	0.761524656583406	0.333	0.116	1	0.724234437860708	-0.344750787964476	0.077	0.101	1	0.724234437860708	0.278207751464373	Glut_4_4
slc25a546	0.151235648356265	0.359886413155031	0.833	0.755	1	0.263840240840771	-0.502812895353093	0.846	0.75	1	0.263840240840771	0.279599075378789	Glut_4_4
ctsba87	0.386904254573107	-0.787840359515532	0.167	0.265	1	0.15164280192506	-1.12294046581105	0.077	0.217	1	0.386904254573107	0.280290064474438	Glut_4_4
ENSAMXG00000000111105	0.279044399101441	-1.30528187810401	0	0.182	1	0.152219433154746	-1.28231778054796	0	0.142	1	0.279044399101441	0.28126811047954	Glut_4_4
ENSAMXG0000001341529	0.285940118093997	-0.879804631869712	0	0.158	1	0.152219459055695	-0.761787885616481	0	0.111	1	0.285940118093997	0.281268154396181	Glut_4_4
atp1b1a53	0.296587015502182	-0.909893874074033	0	0.157	1	0.152219459055695	-0.988950450371906	0	0.143	1	0.296587015502182	0.281268154396181	Glut_4_4
sat1a.2107	0.598711618992413	-1.52592787738258	0.167	0.215	1	0.152736179363536	-0.455332775395015	0.462	0.238	1	0.598711618992413	0.282144018240502	Glut_4_4
sqstm1107	0.154246133579924	-2.0715761600993	0	0.271	1	0.484416214054801	-1.27298548908404	0.154	0.207	1	0.484416214054801	0.284700397435493	Glut_4_4
zgc:162730119	0.154246165938063	-2.40842176326364	0	0.261	1	0.394817757161308	-1.65812948390802	0.077	0.197	1	0.394817757161308	0.284700452169534	Glut_4_4
ube2v125	0.482806288851011	-0.571640781420473	0.333	0.368	1	0.155027257832948	-0.557039724941612	0.154	0.324	1	0.482806288851011	0.286021064994692	Glut_4_4
chchd1037	0.339022892227973	-0.65412527586806	0	0.114	1	0.155650198532363	-0.704889812267608	0	0.103	1	0.339022892227973	0.287073412761562	Glut_4_4
gad1a107	0.339022892227973	-0.919044146032828	0	0.116	1	0.155650224987503	-1.11707458804939	0	0.131	1	0.339022892227973	0.287073457436346	Glut_4_4
si:dkeyp-80c12.1058	0.156066128019422	-1.32362241391145	0.167	0.402	1	0.208371659051274	-0.77008840440465	0.154	0.294	1	0.208371659051274	0.28777561972387	Glut_4_4
pcbp236	0.889166779918478	-0.505288048631701	0.333	0.267	1	0.156266280306295	-1.03745886619446	0.077	0.249	1	0.889166779918478	0.288113410251824	Glut_4_4
napgb80	0.156287030294771	-1.20799651216102	0	0.244	1	0.417194899332005	-0.767807488016454	0.154	0.233	1	0.417194899332005	0.288148424751183	Glut_4_4
arl6ip142	0.158714855366492	-1.11428297939113	0.333	0.457	1	0.525139622722587	-0.468561809177538	0.462	0.405	1	0.525139622722587	0.292239305418978	Glut_4_4
sdf2l142	0.303894603661283	-0.65869760732328	0	0.125	1	0.159155168865441	-0.812527883774631	0	0.133	1	0.303894603661283	0.292979969954295	Glut_4_4
sdhaf464	0.268992054287964	-0.906515200221112	0	0.181	1	0.159155195887809	-0.827811897672934	0	0.14	1	0.268992054287964	0.292980015397531	Glut_4_4
chgb120	0.991222869571797	-0.876291894422164	0.167	0.155	1	0.159155195887809	-2.08079167425179	0	0.142	1	0.991222869571797	0.292980015397531	Glut_4_4
nfkbiab84	0.646239658190092	-0.871283849677903	0.167	0.211	1	0.16273602313156	-1.13102740922606	0	0.136	1	0.646239658190092	0.298989033038444	Glut_4_4
ppp2r1ba36	0.334927622328172	-0.709650655979841	0	0.131	1	0.162736078337686	-0.825712019995842	0	0.13	1	0.334927622328172	0.298989125482642	Glut_4_4
bhlhe4173	0.855130370952111	-0.816556039196955	0.333	0.263	1	0.162736078337686	-1.32376309368341	0	0.163	1	0.855130370952111	0.298989125482642	Glut_4_4
si:busm1-266f07.2126	0.1971120028632	-3.31542851122738	0	0.223	1	0.162736105940745	-2.70312642234941	0	0.132	1	0.1971120028632	0.298989171704733	Glut_4_4
pfkfb366	0.265716697160192	-1.21566760401047	0	0.173	1	0.162736133543804	-1.16589192791144	0	0.155	1	0.265716697160192	0.298989217926821	Glut_4_4
ENSAMXG0000001894668	0.268992054287964	-0.868017464881909	0	0.155	1	0.162736133543804	-0.817907839037901	0	0.126	1	0.268992054287964	0.298989217926821	Glut_4_4
kdm4b22	0.382956364570217	-0.684653316983628	0	0.117	1	0.162786416805948	0.256111582681774	0.231	0.107	1	0.382956364570217	0.299073416115377	Glut_4_4
PPP3CA103	0.164157309010626	0.468562486307523	0.5	0.201	1	0.707639599432635	-0.542044100446709	0.154	0.196	1	0.707639599432635	0.301366995919642	Glut_4_4
kif3ca6	0.164777095242209	0.394876981687165	0.167	0.057	1	0.254059399756065	0.269752171899967	0.154	0.055	1	0.254059399756065	0.302402699367958	Glut_4_4
ndufa662	0.646039902766475	-0.3117406350697	0.333	0.38	1	0.164954045289272	-0.684888843020565	0.154	0.319	1	0.646039902766475	0.302698253521248	Glut_4_4
gid8b38	0.165533265422177	0.44193280374894	0.333	0.127	1	0.628164947662954	-0.524756442165409	0.077	0.131	1	0.628164947662954	0.303665268883025	Glut_4_4
ythdf121	0.16610184054346	0.783634810832197	0.333	0.134	1	0.933778540131262	-0.278702122473504	0.154	0.124	1	0.933778540131262	0.304613859654995	Glut_4_4
bckdhb28	0.168756799398593	1.06666094777397	0.333	0.152	1	0.166365194595337	0.468890783332393	0.231	0.131	1	0.168756799398593	0.305053011217929	Glut_4_4
txnipa115	0.29658698717287	-1.75355754100955	0	0.184	1	0.166394829648885	-1.74615068143419	0	0.14	1	0.29658698717287	0.305102419963889	Glut_4_4
zgc:17506629	0.166415963022415	0.632971403833655	0.333	0.126	1	0.252635275892187	0.335738028197353	0.231	0.111	1	0.252635275892187	0.305137653296151	Glut_4_4
cycsb70	0.748679970478068	-0.299853794609619	0.5	0.531	1	0.167927718815352	-0.700524062746284	0.538	0.542	1	0.748679970478068	0.307655718884177	Glut_4_4
hnrnpk22	0.168424872027801	0.569887391099449	0.333	0.125	1	0.597447038741435	-0.608004176688946	0.077	0.132	1	0.597447038741435	0.30848280653802	Glut_4_4
ldhba40	0.36202676805688	-0.542811309325234	0.5	0.548	1	0.169783666091315	-0.632030748036083	0.462	0.53	1	0.36202676805688	0.310740838911222	Glut_4_4
uqcrh74	0.169908859100903	-1.10817552969334	0.167	0.419	1	0.898371740604916	-0.316835416457034	0.538	0.392	1	0.898371740604916	0.310948697800836	Glut_4_4
cxcr4b123	0.243792170628502	-2.76531627285133	0	0.208	1	0.17013322092326	-2.37823044916953	0	0.13	1	0.243792170628502	0.311321128984797	Glut_4_4
tox352	0.387673606772973	-0.912450785758516	0	0.141	1	0.17013322092326	-0.970924777931713	0	0.13	1	0.387673606772973	0.311321128984797	Glut_4_4
taf31	0.227125704556732	1.04436453822764	0.167	0.059	1	0.171410513310829	0.360951717557633	0.154	0.055	1	0.227125704556732	0.313439462548176	Glut_4_4
map1ab74	0.324751402431474	-0.752149525061654	0.167	0.336	1	0.171903334380816	-0.922131472091481	0.231	0.341	1	0.324751402431474	0.31425591239039	Glut_4_4
camk2n274	0.866814254707307	0.653817801331657	0.167	0.164	1	0.173197573934025	-0.85132388304904	0.077	0.204	1	0.866814254707307	0.316397748251419	Glut_4_4
eef2l269	0.963120279462957	-0.257061636233103	0.167	0.131	1	0.173953136591329	-0.76606112217765	0	0.123	1	0.963120279462957	0.317646579452696	Glut_4_4
slc6a1a79	0.311376356071691	-0.761221729772147	0	0.127	1	0.173953224882808	-0.809001324906241	0	0.121	1	0.311376356071691	0.317646725318487	Glut_4_4
rpl35a74	0.474739509435212	-0.306402365209653	0.5	0.663	1	0.174867093381301	-0.678928194070927	0.308	0.466	1	0.474739509435212	0.319155686414977	Glut_4_4
atp1a3a94	0.712285419999159	-0.371470459101796	0.5	0.485	1	0.17551008604563	-0.991285133307685	0.385	0.419	1	0.712285419999159	0.320216381787516	Glut_4_4
ENSAMXG0000000032127	0.175697139393634	-1.26022192661756	0	0.247	1	0.783003435331126	-0.519886810631988	0.154	0.177	1	0.783003435331126	0.320524793996161	Glut_4_4
cyc157	0.175697157380857	-1.09514210371468	0	0.228	1	0.311664463736443	0.441234409021381	0.385	0.246	1	0.311664463736443	0.32052482365	Glut_4_4
ip6k2a38	0.916320012733892	-0.438706932031772	0.167	0.149	1	0.177856794056763	-0.837557486801886	0	0.116	1	0.916320012733892	0.324080548921377	Glut_4_4
ENSAMXG0000000225432	0.292996786409874	-0.853193715014576	0	0.162	1	0.177856884265972	-0.871441533931598	0	0.14	1	0.292996786409874	0.324080697251144	Glut_4_4
NDUFB148	0.317766204917209	-1.01261209877203	0.333	0.398	1	0.178609833928786	-0.924165162641374	0.154	0.275	1	0.317766204917209	0.325318195081503	Glut_4_4
kidins220b61	0.180276008252372	-1.21254020589421	0	0.237	1	0.970939137995789	-0.440727140505996	0.231	0.194	1	0.970939137995789	0.328052577353335	Glut_4_4
fundc233	0.180798985222085	-1.12530819077004	0.167	0.368	1	0.747463354749116	-0.323306930456218	0.308	0.298	1	0.747463354749116	0.328909697386834	Glut_4_4
vldlr5	0.181477258815191	0.780596039994197	0.167	0.06	1	0.254059345944649	0.286142858245145	0.154	0.057	1	0.254059345944649	0.330020522163306	Glut_4_4
chmp5b31	0.303894574674859	-0.851720516207288	0	0.158	1	0.181846161962338	-0.82070472449667	0	0.119	1	0.303894574674859	0.330624297304243	Glut_4_4
spred141	0.812641998835872	-0.431201429108586	0.167	0.159	1	0.181846192687261	-0.877152358622979	0	0.139	1	0.812641998835872	0.330624347579669	Glut_4_4
amd146	0.358511389354219	-1.03856484724295	0.167	0.304	1	0.182250701091169	-0.845891270830284	0.154	0.309	1	0.358511389354219	0.331286084134116	Glut_4_4
ndufb1152	0.182505295745055	-0.771772773620343	0.167	0.416	1	0.252316438829346	-0.60914804798384	0.308	0.347	1	0.252316438829346	0.33170240851512	Glut_4_4
azin1b25	0.182603166740828	-1.10625046656335	0	0.223	1	0.739217286637025	-0.410566749891374	0.154	0.189	1	0.739217286637025	0.331862416977877	Glut_4_4
dusp1116	0.282472439015317	-1.48133882375129	0	0.163	1	0.182669036723507	-0.416920872219461	0.308	0.139	1	0.282472439015317	0.33197009646952	Glut_4_4
ndufb461	0.21525842550051	-1.14310728597883	0.167	0.362	1	0.184990194594902	-0.768448432471067	0.154	0.294	1	0.21525842550051	0.335759017093545	Glut_4_4
marcksl1b90	0.185156295607247	0.391918378743202	1	0.684	1	0.592587606444541	-0.253755153845779	0.846	0.686	1	0.592587606444541	0.336029737411495	Glut_4_4
rnf1023	0.915009327516978	-0.450715946980718	0.167	0.176	1	0.185663096027085	0.308578161011374	0.385	0.176	1	0.915009327516978	0.336855406827808	Glut_4_4
sulf2b70	0.330882415457954	-0.96673538979343	0	0.147	1	0.185923336409178	-0.975604084502489	0	0.126	1	0.330882415457954	0.337279185796835	Glut_4_4
yipf424	0.985414283280162	-0.400992510235867	0.167	0.165	1	0.185923399202437	-0.881429405943219	0	0.144	1	0.985414283280162	0.337279288033886	Glut_4_4
ankrd1131	0.293534701973997	0.576327893499769	0.333	0.154	1	0.190090711765576	-0.860794287883283	0	0.129	1	0.293534701973997	0.344046944831608	Glut_4_4
atp1a3b84	0.334927526782925	-1.08976364613055	0	0.144	1	0.190090743851036	-0.899613816469743	0	0.104	1	0.334927526782925	0.344046996804232	Glut_4_4
ENSAMXG0000002774231	0.192169841852128	-1.122148061032	0	0.208	1	0.202677344257827	-0.65441955408777	0.077	0.184	1	0.202677344257827	0.347410435586783	Glut_4_4
nell2a73	0.343169173211754	-0.809104205832296	0	0.128	1	0.194350452045242	-0.816066285083214	0	0.109	1	0.343169173211754	0.350928805880294	Glut_4_4
fdft146	0.444174992134295	-0.600525760496816	0	0.107	1	0.194350452045242	-0.757228018855113	0	0.116	1	0.444174992134295	0.350928805880294	Glut_4_4
rgs864	0.392455029488629	-0.754524374767501	0	0.122	1	0.194350484837311	-0.823622603340116	0	0.112	1	0.392455029488629	0.350928858718124	Glut_4_4
mphosph87	0.369175796235375	-0.63895229353384	0	0.108	1	0.197089568259199	0.25485553568027	0.231	0.085	1	0.369175796235375	0.355334838601801	Glut_4_4
sdhb52	0.197111963295474	-1.00915664595335	0	0.21	1	0.327003472355625	-0.770078751542461	0.077	0.185	1	0.327003472355625	0.355370800516752	Glut_4_4
cox1722	0.197111983079338	-1.12636318397429	0	0.234	1	0.524201657018599	-0.617665552345333	0.077	0.147	1	0.524201657018599	0.355370832285206	Glut_4_4
esrra51	0.61873645246821	0.475323430804103	0.167	0.119	1	0.198705063682067	-0.929202100856358	0	0.13	1	0.61873645246821	0.35792642503124	Glut_4_4
ost424	0.764389075961239	-0.678675770720715	0.167	0.216	1	0.198705063682067	-0.805055241617517	0	0.12	1	0.764389075961239	0.35792642503124	Glut_4_4
cse1l1	0.406630204844458	0.324006433828859	0.167	0.072	1	0.200873744594526	0.297423656085446	0.154	0.053	1	0.406630204844458	0.361397227921625	Glut_4_4
btg147	0.201185279233444	0.380616317590966	0.667	0.406	1	0.749204104883553	-0.517391775415627	0.385	0.352	1	0.749204104883553	0.361895041886649	Glut_4_4
isca149	0.202163153508506	-0.926644026193933	0	0.188	1	0.672148035996842	-0.519685736770334	0.154	0.18	1	0.672148035996842	0.363456366380508	Glut_4_4
psma323	0.235670484049255	0.547713162477148	0.333	0.154	1	0.202756681716716	0.567939354171126	0.308	0.16	1	0.235670484049255	0.364403091452659	Glut_4_4
zgc:1622555	0.774828059561696	0.524297788573596	0.167	0.124	1	0.202774414156216	0.276631249848127	0.231	0.092	1	0.774828059561696	0.364431365276036	Glut_4_4
trmt9b53	0.296587015502182	-0.84995212434236	0	0.142	1	0.203156915627435	-0.76131406965892	0	0.108	1	0.296587015502182	0.365041098887617	Glut_4_4
zfhx486	0.994498457228299	-0.438191407211801	0.167	0.117	1	0.203156984150188	-0.839609952905757	0	0.104	1	0.994498457228299	0.365041208091376	Glut_4_4
hint154	0.203971636528614	0.276481318492852	0.833	0.425	1	0.914964829749264	-0.257826618885179	0.462	0.359	1	0.914964829749264	0.366338844549067	Glut_4_4
galnt1687	0.204730458550318	-1.01220427991343	0	0.187	1	0.689359452027763	-0.259901167739291	0.154	0.176	1	0.689359452027763	0.367546356442413	Glut_4_4
rdh14a36	0.592833252100092	0.600948057348299	0.167	0.107	1	0.208651301575251	0.259852969017075	0.231	0.107	1	0.592833252100092	0.373767237501455	Glut_4_4
ndufs463	0.238606047350473	-1.067303507952	0.167	0.34	1	0.208898424706298	-0.749851821751861	0.154	0.281	1	0.238606047350473	0.374158297567822	Glut_4_4
isca264	0.209949929975884	-0.931910101538142	0	0.184	1	0.383237030179284	-0.708988270191948	0.077	0.164	1	0.383237030179284	0.37582088685489	Glut_4_4
ENSAMXG0000002881532	0.940398990511423	-0.347427574760953	0.167	0.147	1	0.211621110898421	0.431913389549375	0.231	0.09	1	0.940398990511423	0.37845872721896	Glut_4_4
lhfpl361	0.315184343731259	-0.809457379719428	0	0.137	1	0.212363367260953	-0.722520211568742	0	0.108	1	0.315184343731259	0.379628534767496	Glut_4_4
ENSAMXG0000000268259	0.212602776390604	-1.25236069531636	0	0.18	1	0.521647214256501	-0.980350147540711	0.231	0.231	1	0.521647214256501	0.380005612252214	Glut_4_4
arl165	0.268788795169508	1.08188052303255	0.167	0.05	1	0.216537151492108	0.375459929768047	0.154	0.071	1	0.268788795169508	0.386185965007901	Glut_4_4
ckba86	0.369175761065521	-0.810812502670726	0	0.119	1	0.21712328509747	-1.01929179640218	0	0.137	1	0.369175761065521	0.387104049263423	Glut_4_4
puf60b22	0.773802371407427	-0.420902795039577	0.167	0.16	1	0.217257105163697	0.278362718488044	0.308	0.156	1	0.773802371407427	0.387313560583284	Glut_4_4
adcyap1r1b68	0.217996498217136	-1.05905722048908	0	0.187	1	0.512821043040679	-0.660883008341224	0.077	0.16	1	0.512821043040679	0.388470523199338	Glut_4_4
sybl120	0.220677497603512	0.670536001274292	0.333	0.119	1	0.226971642597048	-0.721476407964725	0	0.106	1	0.226971642597048	0.392656437258476	Glut_4_4
ist140	0.364701460204137	-0.777450039862552	0	0.131	1	0.221991686641486	-0.813659529224959	0	0.114	1	0.364701460204137	0.394703064345039	Glut_4_4
ENSAMXG0000002424721	0.718281462770561	-0.636708358310309	0.167	0.216	1	0.222345102258309	-0.763517644149083	0.077	0.171	1	0.718281462770561	0.395252860018359	Glut_4_4
eef1b277	0.222412319505744	0.897104824250023	0.5	0.254	1	0.584752582415462	-0.333543258812018	0.308	0.211	1	0.584752582415462	0.395357399143563	Glut_4_4
tsc22d144	0.666496906730539	0.379488369919039	0.333	0.289	1	0.224958755806839	0.590079765514439	0.462	0.256	1	0.666496906730539	0.399311069799516	Glut_4_4
pfn1120	0.249882036965743	-1.74225352786028	0	0.189	1	0.226971642597048	-1.35926570821652	0	0.107	1	0.249882036965743	0.402427158650894	Glut_4_4
macf1a34	0.355924094187379	-0.825079064663986	0	0.141	1	0.226971642597048	-0.826035382389094	0	0.116	1	0.355924094187379	0.402427158650894	Glut_4_4
anapc1320	0.44978133587639	-0.581286793197546	0	0.108	1	0.226971642597048	-0.672643149050241	0	0.103	1	0.44978133587639	0.402427158650894	Glut_4_4
nfybb25	0.701001851083876	0.45837814533184	0.167	0.131	1	0.226971642597048	-0.767390071592372	0	0.115	1	0.701001851083876	0.402427158650894	Glut_4_4
gadd45ba62	0.227269623261941	0.442881468655494	1	0.672	1	0.647886526375796	-0.473894034068313	0.846	0.71	1	0.647886526375796	0.402887764866257	Glut_4_4
mrps1020	0.382956401134742	-0.551888865921098	0	0.102	1	0.228637558305563	0.279598986521279	0.231	0.093	1	0.382956401134742	0.404999983543197	Glut_4_4
sec6230	0.229145748643027	-0.967813831729562	0	0.173	1	0.593082804213309	-0.472186661609408	0.077	0.119	1	0.593082804213309	0.405783723164881	Glut_4_4
ctnnb174	0.928210830805858	-0.260647978147304	0.333	0.357	1	0.230263531738337	-0.772993080789381	0.231	0.365	1	0.928210830805858	0.407505769428062	Glut_4_4
rab11ba31	0.230497281678738	0.707242457797398	0.333	0.163	1	0.683717433151681	-0.484796425990193	0.077	0.12	1	0.683717433151681	0.407865566496189	Glut_4_4
NDFIP263	0.374736541982759	0.391832537956447	0.5	0.388	1	0.23117047345451	-0.633290428752069	0.308	0.354	1	0.374736541982759	0.408901159111837	Glut_4_4
psap77	0.23158501682164	-1.33089283966	0.333	0.478	1	0.314192263802802	-0.642848668788449	0.308	0.434	1	0.314192263802802	0.409538413627	Glut_4_4
smad229	0.232010571534891	-0.828020210044755	0	0.154	1	0.436038835508592	-0.342008506154132	0.077	0.138	1	0.436038835508592	0.410192237765835	Glut_4_4
rgs5b100	0.23201061698103	-1.79816931868573	0	0.178	1	0.274274743670098	-1.61919591708858	0.077	0.173	1	0.274274743670098	0.410192307570141	Glut_4_4
tmem16521	0.369175796235375	-0.698216641025573	0	0.129	1	0.232066163112858	-0.717460944584641	0	0.111	1	0.369175796235375	0.410277622163792	Glut_4_4
atox130	0.233640917169376	-0.989446348590344	0.333	0.483	1	0.243009026716052	-0.639775355619215	0.308	0.403	1	0.243009026716052	0.412693756163005	Glut_4_4
rab3b94	0.446782246726848	-0.392458985568557	0.167	0.298	1	0.23374811267324	-0.826811296714262	0.231	0.325	1	0.446782246726848	0.412858045168178	Glut_4_4
eef1a1a82	0.334132845205219	0.443544126312972	0.667	0.437	1	0.23400968897743	0.305066912955467	0.692	0.475	1	0.334132845205219	0.413258843419546	Glut_4_4
clta65	0.234921459344385	-0.865297156337594	0.167	0.36	1	0.297030216170852	-0.693751183985329	0.231	0.308	1	0.297030216170852	0.414654826628275	Glut_4_4
srgn123	0.303894574674859	-1.55282760138573	0	0.15	1	0.237278785547858	-1.43791129527706	0	0.103	1	0.303894574674859	0.41825634902465	Glut_4_4
ndufs652	0.237298780723813	-1.01847499909514	0.167	0.324	1	0.681472068090869	-0.366750151050111	0.231	0.264	1	0.681472068090869	0.418286850114618	Glut_4_4
fosaa76	0.339022892227973	-0.872270258737894	0	0.135	1	0.238070461456595	-0.922751295982614	0.077	0.183	1	0.339022892227973	0.419463378295034	Glut_4_4
prickle2a62	0.315184343731259	-0.816943771962908	0	0.133	1	0.242612891450434	-0.732563956959336	0	0.102	1	0.315184343731259	0.426364767802928	Glut_4_4
eif3c12	0.511584385994354	0.509496651499069	0.167	0.12	1	0.242612891450434	-0.71487042642592	0	0.109	1	0.511584385994354	0.426364767802928	Glut_4_4
celf3b61	0.243792170628502	-0.989519707229828	0	0.176	1	0.420736515858858	0.339658045263737	0.308	0.19	1	0.420736515858858	0.428149718797247	Glut_4_4
cadm468	0.243792170628502	-1.14056069693455	0	0.195	1	0.383554459905674	-0.389522418105201	0.077	0.199	1	0.383554459905674	0.428149718797247	Glut_4_4
rplp263	0.590539513140345	-0.395374810456964	0.833	0.834	1	0.246691941671904	-0.532472218004185	0.846	0.683	1	0.590539513140345	0.432526969257953	Glut_4_4
nrxn3a108	0.246820122203386	-1.09267719963675	0	0.157	1	0.864200410074061	-0.28079246307245	0.154	0.135	1	0.864200410074061	0.432720071682277	Glut_4_4
gars3	0.327013263368569	1.03949788811404	0.167	0.069	1	0.247001315043678	0.287244644504944	0.154	0.059	1	0.327013263368569	0.43299298045405	Glut_4_4
selenot1b23	0.311376356071691	-0.73151474620154	0	0.141	1	0.248072184103165	-0.763449912517889	0	0.116	1	0.311376356071691	0.434604559680615	Glut_4_4
ENSAMXG0000001283424	0.565619971982557	-0.592593917636822	0.167	0.093	1	0.248072184103165	-1.54358199968872	0	0.104	1	0.565619971982557	0.434604559680615	Glut_4_4
lsm315	0.249882061211463	-0.943874883989034	0	0.19	1	0.428893707357596	-0.534047839520332	0.077	0.134	1	0.428893707357596	0.437323077907636	Glut_4_4
prdx337	0.252978297120324	-0.885917439191356	0	0.178	1	0.286945452211908	0.254357228014433	0.308	0.177	1	0.286945452211908	0.441958575426748	Glut_4_4
ufc134	0.254098568515765	0.523596359669929	0.333	0.158	1	0.956204382409434	-0.28607754996215	0.154	0.155	1	0.956204382409434	0.443631054509769	Glut_4_4
arl342	0.342760899182309	-1.01008610895262	0.167	0.304	1	0.254318798848867	-0.553523879784898	0.154	0.299	1	0.342760899182309	0.443959546249804	Glut_4_4
prelid3b73	0.311376356071691	-1.00156980204577	0	0.161	1	0.254540567027557	-0.673262230646336	0.154	0.252	1	0.311376356071691	0.444290233792403	Glut_4_4
fundc152	0.256109491177374	-0.897947119145673	0	0.175	1	0.773945896928424	-0.263638126432755	0.154	0.165	1	0.773945896928424	0.446626910883614	Glut_4_4
hsp90b134	0.256109491177374	-1.06030390190592	0	0.179	1	0.666686672692984	-0.339836421786291	0.154	0.181	1	0.666686672692984	0.446626910883614	Glut_4_4
slc16a9b70	0.256109491177374	-1.07431277324225	0	0.17	1	0.698684696928639	-0.709424926507305	0.154	0.19	1	0.698684696928639	0.446626910883614	Glut_4_4
chmp4bb27	0.256276187097909	0.379781852980357	0.5	0.231	1	0.857931568273651	-0.442801346524564	0.231	0.202	1	0.857931568273651	0.446874890122375	Glut_4_4
cox6a170	0.289755787743003	-0.608452389290763	0.167	0.413	1	0.258397460602	-0.632667458724154	0.308	0.346	1	0.289755787743003	0.450025673558438	Glut_4_4
hlfb71	0.258432873175756	0.519263431170728	0.333	0.149	1	0.858258365159605	-0.546741693648287	0.154	0.151	1	0.858258365159605	0.450078196413635	Glut_4_4
magoh17	0.260302989809546	0.449926116387249	0.5	0.307	1	0.759136832117194	-0.439458912356865	0.231	0.228	1	0.759136832117194	0.452848333115303	Glut_4_4
rap1b82	0.260720377919551	-0.600616314184296	0.167	0.383	1	0.803088953511563	-0.681693116568297	0.308	0.293	1	0.803088953511563	0.453465640376588	Glut_4_4
ndufs761	0.504272313264438	-0.801164510224693	0.333	0.341	1	0.26145825833162	-0.91350622225327	0.231	0.321	1	0.504272313264438	0.454556095813435	Glut_4_4
ndufb248	0.262435241879043	0.44435248236092	0.5	0.341	1	0.483343684110272	-0.456774330042104	0.231	0.297	1	0.483343684110272	0.455998227577974	Glut_4_4
ppp2r2ab30	0.860998201232227	-0.31824147226241	0.167	0.137	1	0.263758364005158	0.488670995029361	0.231	0.115	1	0.860998201232227	0.457948253427639	Glut_4_4
acbd743	0.809479396964742	0.407891633995015	0.333	0.248	1	0.264607206745284	-0.805564941771539	0.154	0.267	1	0.809479396964742	0.459197439629026	Glut_4_4
ENSAMXG0000002732727	0.369175796235375	-0.704727567420265	0	0.124	1	0.26524055785416	-0.726763505373682	0	0.106	1	0.369175796235375	0.460128562177534	Glut_4_4
ENSAMXG0000000561668	0.99635338039999	-0.376250723771421	0.167	0.129	1	0.26524055785416	-0.827025536250837	0	0.111	1	0.99635338039999	0.460128562177534	Glut_4_4
mrpl3228	0.885509827683473	-0.327862440083635	0.167	0.146	1	0.266586945631636	0.28171362719731	0.231	0.116	1	0.885509827683473	0.462105291682067	Glut_4_4
cisd164	0.615107802963112	-0.617203017984691	0.167	0.22	1	0.267040402690079	-0.58514257245924	0.154	0.248	1	0.615107802963112	0.462770228711278	Glut_4_4
nptnb64	0.268992028392727	-0.955501176796081	0	0.16	1	0.902896813838333	-0.464119596523034	0.154	0.147	1	0.902896813838333	0.46562734544662	Glut_4_4
fam107b66	0.270032764229291	-1.28207747758256	0.167	0.323	1	0.732405436179214	-0.475523557496813	0.308	0.195	1	0.732405436179214	0.46714783470127	Glut_4_4
ENSAMXG0000000440466	0.270889368504645	-0.856085261417634	0.5	0.567	1	0.940449702098569	-0.569722774984086	0.615	0.472	1	0.940449702098569	0.468397687040445	Glut_4_4
rab18b19	0.272304732874748	-0.881950877957431	0	0.173	1	0.831920330422298	-0.467148921158201	0.077	0.118	1	0.831920330422298	0.470459598203509	Glut_4_4
ahsa1b72	0.273122036482079	-1.30928870760628	0.167	0.373	1	0.398517459983221	-0.755208530098991	0.231	0.308	1	0.398517459983221	0.47164842615204	Glut_4_4
dusp573	0.526524965799046	-0.798643373517799	0.167	0.246	1	0.273499044926494	-1.21028685597356	0.154	0.254	1	0.526524965799046	0.472196362277283	Glut_4_4
pgrmc131	0.273750775263777	0.48640450795087	0.333	0.172	1	0.969780833774247	-0.412721699602419	0.154	0.147	1	0.969780833774247	0.472562063570034	Glut_4_4
top128	0.27565532815966	-0.824806436361476	0	0.146	1	0.945582608224926	0.367236516091748	0.154	0.142	1	0.945582608224926	0.475324796376509	Glut_4_4
vgf81	0.27565532815966	-1.05369322714888	0	0.143	1	0.516560655652174	-0.26291459777422	0.231	0.146	1	0.516560655652174	0.475324796376509	Glut_4_4
gpx1a79	0.27565532815966	-1.19581361578471	0	0.161	1	0.39063492768431	-0.398440020928994	0.154	0.1	1	0.39063492768431	0.475324796376509	Glut_4_4
pdhb42	0.275655354636431	-0.828505363882372	0	0.166	1	0.498561846111431	-0.526381450805863	0.154	0.178	1	0.498561846111431	0.475324834733126	Glut_4_4
tmem230b24	0.282472411939695	-0.788795829936179	0	0.152	1	0.787593558463916	-0.340477327542773	0.154	0.153	1	0.787593558463916	0.485154160372362	Glut_4_4
ENSAMXG0000001190155	0.282472466090936	-0.803839932327884	0	0.16	1	0.817907820623828	-0.357137783372134	0.154	0.149	1	0.817907820623828	0.485154238082376	Glut_4_4
sptssa35	0.916320017423967	-0.441818616984252	0.167	0.159	1	0.28454851781796	0.257353715042145	0.231	0.142	1	0.916320017423967	0.488129176643522	Glut_4_4
trappc248	0.285940090712153	-0.847048058634948	0	0.171	1	0.739004364137289	-0.409063796084643	0.154	0.163	1	0.739004364137289	0.490118445947831	Glut_4_4
adgrb1b92	0.631213267189502	-1.03907489311247	0.333	0.349	1	0.289207024944945	-1.17425340918253	0.231	0.314	1	0.631213267189502	0.494773346612384	Glut_4_4
sgcb38	0.28944801638224	-0.843352426074452	0	0.156	1	0.71957887220063	-0.448708055912668	0.154	0.172	1	0.71957887220063	0.495115878576866	Glut_4_4
sdc4108	0.289448044075011	-1.39061484354017	0	0.149	1	0.434312311246459	-1.28739437917862	0.077	0.166	1	0.434312311246459	0.495115917931173	Glut_4_4
atp5if1b76	0.634700229503105	-0.557847756857459	0.333	0.361	1	0.290358164273464	-0.768504679937269	0.231	0.321	1	0.634700229503105	0.496408464986672	Glut_4_4
slc25a3b40	0.292814465142137	-0.571552676465412	0.333	0.517	1	0.996773582096736	-0.266847499594977	0.692	0.497	1	0.996773582096736	0.499888619287799	Glut_4_4
snx331	0.292996786409874	-0.829035017052574	0	0.159	1	0.576630947676768	-0.274408375697257	0.077	0.124	1	0.576630947676768	0.500146455973235	Glut_4_4
ndufa765	0.294786633744544	-1.01728973176897	0.167	0.317	1	0.598498934316223	-0.57221389104388	0.231	0.235	1	0.598498934316223	0.502674108054648	Glut_4_4
si:ch211-87j1.410	0.299431215766653	0.875727738796738	0.167	0.047	1	0.295753409783256	0.422812005391974	0.154	0.05	1	0.299431215766653	0.50403674016809	Glut_4_4
luzp2 (1 of many)21	0.296587015502182	-0.941397594306117	0	0.141	1	0.380140048414445	0.531037531847962	0.154	0.099	1	0.380140048414445	0.505210173239873	Glut_4_4
zgc:19467876	0.296587015502182	-1.02170484673453	0	0.158	1	0.422025622040207	-0.614851406580174	0.077	0.165	1	0.422025622040207	0.505210173239873	Glut_4_4
med314	0.417381282614226	-0.590452010401331	0	0.106	1	0.297640324993973	0.368776813966652	0.154	0.094	1	0.417381282614226	0.506690886925427	Glut_4_4
ddit372	0.654350584182928	-0.99736340642375	0.333	0.336	1	0.298778409766936	-0.343370085901415	0.462	0.315	1	0.654350584182928	0.508288281391013	Glut_4_4
ucp2106	0.300219365062796	-1.17987805561042	0	0.15	1	0.85601104339748	-0.828643106371164	0.077	0.104	1	0.85601104339748	0.510307062966884	Glut_4_4
ensab54	0.300219393718015	-0.755954334506016	0	0.136	1	0.892617172401614	-0.309876951707503	0.154	0.131	1	0.892617172401614	0.510307103071617	Glut_4_4
lrpap132	0.300219393718015	-0.790021960501725	0	0.147	1	0.497064534585144	-0.621769096425608	0.077	0.143	1	0.497064534585144	0.510307103071617	Glut_4_4
add3b112	0.635059557626251	-0.885662200684862	0.167	0.194	1	0.301816248062659	-1.11031022036418	0.077	0.176	1	0.635059557626251	0.512539448530698	Glut_4_4
C18orf3224	0.484624766307368	-0.770894336251267	0.167	0.248	1	0.303142193460532	-0.653865861038678	0.154	0.219	1	0.484624766307368	0.514389197465001	Glut_4_4
zcchc103	0.548754820930986	0.308954548354407	0.167	0.075	1	0.303349048594442	0.406256657853115	0.154	0.068	1	0.548754820930986	0.514677451905731	Glut_4_4
cpeb4a46	0.303894603661283	-0.85638511381618	0	0.158	1	0.400716883355363	-0.578592052301864	0.077	0.149	1	0.400716883355363	0.515437277188117	Glut_4_4
ENSAMXG0000000884044	0.304551150355298	-0.956452584539907	0.167	0.305	1	0.932169838125333	-0.315666528191176	0.308	0.274	1	0.932169838125333	0.51635089752786	Glut_4_4
upf3a67	0.307613290474163	-0.814725952244038	0	0.146	1	0.316004737793932	-0.700157392695721	0.077	0.157	1	0.316004737793932	0.520600644471984	Glut_4_4
si:dkey-78l4.1447	0.508764731539404	0.335839527807609	0.333	0.211	1	0.308648611372441	-0.591449716771529	0.077	0.205	1	0.508764731539404	0.522033257442746	Glut_4_4
map1aa70	0.309069633377282	-0.680670831706621	0.167	0.335	1	0.370741603218194	-0.578816693597744	0.308	0.339	1	0.370741603218194	0.522615228478597	Glut_4_4
amph61	0.311376356071691	-0.713120641398017	0	0.129	1	0.576368506783191	-0.318312483654474	0.077	0.121	1	0.576368506783191	0.525797477022897	Glut_4_4
sept5a68	0.311376356071691	-0.80208380631347	0	0.15	1	0.96176598838259	-0.282575147150834	0.154	0.136	1	0.96176598838259	0.525797477022897	Glut_4_4
ndufb931	0.315184343731259	-0.787636058053422	0	0.154	1	0.828938285874853	-0.411847624136641	0.077	0.113	1	0.828938285874853	0.531027516929214	Glut_4_4
serinc171	0.523823519813792	-0.473148609910669	0.333	0.447	1	0.315655798334344	-0.693392255066158	0.462	0.432	1	0.523823519813792	0.531673013646596	Glut_4_4
ATP5PD54	0.317155252746665	-1.0095333930743	0.333	0.411	1	0.795874597845719	-0.286402229779106	0.385	0.332	1	0.795874597845719	0.533723051148528	Glut_4_4
fez147	0.319733045078036	0.734724490037537	0.333	0.219	1	0.966302697847167	-0.426888337542726	0.231	0.222	1	0.966302697847167	0.537236870041198	Glut_4_4
eif2s222	0.321623328901792	0.610169454796728	0.333	0.225	1	0.664717945291864	0.286840626853687	0.231	0.193	1	0.664717945291864	0.539805092109713	Glut_4_4
ATP5IF150	0.785540818838596	-0.329056771673009	0.667	0.601	1	0.322400433983166	-0.500055599160161	0.615	0.515	1	0.785540818838596	0.540858828133798	Glut_4_4
dnajc1557	0.37830191720232	-0.687032468694249	0	0.131	1	0.322436299833456	-0.518339444414489	0.077	0.146	1	0.37830191720232	0.540907432216622	Glut_4_4
timm23b55	0.32293856129519	-0.676648703576232	0	0.126	1	0.436127263610107	-0.491988473506345	0.077	0.137	1	0.436127263610107	0.541587808218973	Glut_4_4
dek26	0.32293856129519	-0.792659695114632	0	0.138	1	0.764810064027672	-0.488453591858574	0.077	0.11	1	0.764810064027672	0.541587808218973	Glut_4_4
creg181	0.32293856129519	-0.861864161904794	0	0.137	1	0.678383577399502	-0.740629763187004	0.077	0.143	1	0.678383577399502	0.541587808218973	Glut_4_4
ddx3b29	0.32293856129519	-0.880255293034184	0	0.159	1	0.69682835766161	-0.577261873008687	0.077	0.136	1	0.69682835766161	0.541587808218973	Glut_4_4
slc25a25a69	0.32293856129519	-0.942565436079142	0	0.142	1	0.498429319122119	-0.80880235885832	0.077	0.148	1	0.498429319122119	0.541587808218973	Glut_4_4
vamp387	0.908294106934905	-0.44743280576027	0.167	0.137	1	0.324970593331758	-0.816298318201958	0	0.102	1	0.908294106934905	0.544335300133121	Glut_4_4
ndrg3b68	0.712823420203994	-0.320582825458543	0.333	0.291	1	0.326432594824593	-0.621451282053871	0.154	0.246	1	0.712823420203994	0.546306950685269	Glut_4_4
hsd17b12a77	0.326886356434338	-0.898281303320336	0	0.118	1	0.623281187745818	-0.716163363805053	0.077	0.126	1	0.623281187745818	0.546918022845759	Glut_4_4
pclob60	0.330882352521652	-0.848494759380309	0	0.146	1	0.526326019985234	-0.483779738089681	0.077	0.112	1	0.526326019985234	0.552281573833041	Glut_4_4
dldh39	0.330882415457954	-0.711396868910683	0	0.137	1	0.465089705257538	-0.385922807426038	0.077	0.154	1	0.465089705257538	0.552281658056618	Glut_4_4
LASP143	0.811832552744311	-0.690998203077498	0.167	0.21	1	0.331774614196712	-0.642910649464895	0.077	0.184	1	0.811832552744311	0.553474833768047	Glut_4_4
camk2g269	0.687843409177718	-0.626078829553439	0.167	0.187	1	0.333159802640463	-0.494656712446493	0.077	0.164	1	0.687843409177718	0.555324151185494	Glut_4_4
ING151	0.343169173211754	-0.83986709108516	0	0.14	1	0.560807382951636	-0.388072326537621	0.077	0.145	1	0.560807382951636	0.568573264980669	Glut_4_4
rpl2989	0.802421553047926	-0.279259657078823	0.833	0.744	1	0.344383503129318	-0.6412499898284	0.615	0.57	1	0.802421553047926	0.570167009031016	Glut_4_4
ENSAMXG0000000166817	0.763152142610875	-0.500018944005927	0.167	0.192	1	0.345207253272601	-0.666602213879072	0.077	0.163	1	0.763152142610875	0.571246458833188	Glut_4_4
hif1ab18	0.346296446056849	0.377652722809882	0.333	0.177	1	0.380802867521171	-0.54544120451286	0.077	0.146	1	0.380802867521171	0.572671663562094	Glut_4_4
fth1a44	0.387900677502258	-0.534351795667317	0.667	0.694	1	0.346843072587047	-0.439332658855201	0.846	0.673	1	0.387900677502258	0.57338602817247	Glut_4_4
ENSAMXG0000001115695	0.347210208802783	-1.10007566369183	0.333	0.464	1	0.752960403822404	-0.74902226008725	0.462	0.454	1	0.752960403822404	0.573865488508693	Glut_4_4
srsf5a7	0.347367447968948	-0.704207585180616	0	0.113	1	0.520687141376573	0.342695228329044	0.154	0.098	1	0.520687141376573	0.574070752029436	Glut_4_4
cwc1516	0.347367447968948	-0.737256201641696	0	0.136	1	0.597447064891845	-0.44162751982049	0.077	0.112	1	0.597447064891845	0.574070752029436	Glut_4_4
tardbpl30	0.347367447968948	-0.793030138099528	0	0.145	1	0.417248814606341	-0.628346407085361	0.077	0.142	1	0.417248814606341	0.574070752029436	Glut_4_4
ENSAMXG0000000722544	0.388685585485897	-0.430097600776203	0.5	0.698	1	0.349518526859879	0.367367925471886	0.846	0.665	1	0.388685585485897	0.576873853101458	Glut_4_4
trappc537	0.980278867616327	-0.321948679962441	0.167	0.14	1	0.349867500155184	0.399342555306851	0.231	0.147	1	0.980278867616327	0.57732773264553	Glut_4_4
ndufs557	0.751932071923138	-0.391296524101471	0.5	0.446	1	0.350757902323643	-0.539223012078898	0.308	0.355	1	0.751932071923138	0.578484698604804	Glut_4_4
plk2b67	0.929509433397159	-0.487025017122848	0.167	0.149	1	0.351037053617783	-0.738411220674946	0.077	0.155	1	0.929509433397159	0.578847094222912	Glut_4_4
slc4a10b57	0.351618735710295	-0.687847294589335	0	0.117	1	0.779026153034399	-0.399894945642268	0.077	0.101	1	0.779026153034399	0.579601736118083	Glut_4_4
cbln1104	0.351618735710295	-1.16352237476796	0	0.112	1	0.642839794053679	-0.847253043574302	0.077	0.114	1	0.642839794053679	0.579601736118083	Glut_4_4
fam50a31	0.351923581862534	0.966873570898348	0.333	0.176	1	0.966974151932326	-0.313216925043479	0.154	0.16	1	0.966974151932326	0.579996956254112	Glut_4_4
cd74a124	0.500576472853145	-2.78028246075163	0.167	0.298	1	0.352565950225165	-2.99701454923337	0.077	0.17	1	0.500576472853145	0.580829151192156	Glut_4_4
scrn246	0.35592406032566	-0.69097619701818	0	0.131	1	0.544630004886545	-0.530857741763577	0.077	0.139	1	0.544630004886545	0.585166183932616	Glut_4_4
tm2d147	0.35592406032566	-0.742390326286033	0	0.143	1	0.735113593001919	-0.428521981251595	0.077	0.117	1	0.735113593001919	0.585166183932616	Glut_4_4
ENSAMXG0000002529270	0.355924094187379	-1.03913022435675	0	0.134	1	0.39583109922042	-0.602255928204084	0.077	0.171	1	0.39583109922042	0.585166227551652	Glut_4_4
cyr61101	0.355924094187379	-1.2042693475284	0	0.103	1	0.699961896481049	-1.11727591709397	0.077	0.113	1	0.699961896481049	0.585166227551652	Glut_4_4
ENSAMXG0000001642033	0.593535172776836	-1.44694307969787	0.167	0.096	1	0.35612349924178	-1.64930435772062	0.154	0.094	1	0.593535172776836	0.58542305177135	Glut_4_4
RPS2098	0.356526227751638	-0.764528551316487	0.667	0.853	1	0.948229048387471	-0.462396368225539	0.923	0.753	1	0.948229048387471	0.585941504428463	Glut_4_4
PAIP2B54	0.356858773324981	-0.925847911391461	0.167	0.302	1	0.877176433891782	-0.257256610802085	0.231	0.235	1	0.877176433891782	0.586369362550951	Glut_4_4
nr2f1a86	0.358296364476227	-0.305467018930665	0.333	0.156	1	0.891370621925596	-0.455635226461464	0.154	0.153	1	0.891370621925596	0.588216444155573	Glut_4_4
ENSAMXG0000000349550	0.815073434664097	-0.384433965074301	0.167	0.149	1	0.360273342129859	-0.612827412796111	0.077	0.148	1	0.815073434664097	0.5907498032103	Glut_4_4
serf216	0.360284587568342	-0.734770935926118	0	0.127	1	0.707713822112697	-0.438973395631837	0.077	0.11	1	0.707713822112697	0.590764191097394	Glut_4_4
trappc143	0.807800154464566	-0.409996466746216	0.167	0.17	1	0.363432654299714	-0.455504358192038	0.077	0.16	1	0.807800154464566	0.594782014388093	Glut_4_4
hadhab24	0.364701460204137	-0.553704195790693	0	0.102	1	0.797214874074858	-0.38172120915357	0.077	0.106	1	0.797214874074858	0.596395765333244	Glut_4_4
rundc3aa63	0.364701460204137	-0.722784037460028	0	0.13	1	0.40500744505845	-0.542376979571047	0.077	0.135	1	0.40500744505845	0.596395765333244	Glut_4_4
pafah1b259	0.369175796235375	-0.762865796887781	0	0.143	1	0.383225879930138	0.342896347893376	0.231	0.125	1	0.383225879930138	0.602060823944727	Glut_4_4
cnbpb23	0.371476217000749	0.587015403957907	0.333	0.176	1	0.776479563418447	-0.500460088128681	0.154	0.163	1	0.776479563418447	0.60495785420431	Glut_4_4
smdt1b46	0.45668014077516	0.404976160146713	0.333	0.202	1	0.372754714963301	-0.571162540758813	0.077	0.142	1	0.45668014077516	0.60656335239923	Glut_4_4
si:ch211-120g10.125	0.374861147199759	0.965013362289769	0.167	0.082	1	0.430228604207158	-0.261067583189687	0.077	0.16	1	0.430228604207158	0.609201414719598	Glut_4_4
PCDH1059	0.37830191720232	-0.670936519274361	0	0.11	1	0.839442849193643	-0.295773054269493	0.077	0.102	1	0.839442849193643	0.613491493845689	Glut_4_4
clasp242	0.37830191720232	-0.760537720358376	0	0.106	1	0.620845475633413	-0.604321780965423	0.077	0.109	1	0.620845475633413	0.613491493845689	Glut_4_4
mycb71	0.755582430725542	-0.822176420759221	0.167	0.199	1	0.379194634357718	-0.756933726309624	0.077	0.145	1	0.755582430725542	0.614600697989753	Glut_4_4
ATP5F1E36	0.449696726597563	-0.556491449754794	0.5	0.526	1	0.381539727261517	-0.443227480539684	0.385	0.398	1	0.449696726597563	0.617506891044242	Glut_4_4
sgta22	0.74977421459777	-0.32518931233301	0.333	0.219	1	0.382858732862205	0.294020596882766	0.308	0.191	1	0.74977421459777	0.619136656395557	Glut_4_4
rabac135	0.387673606772973	-0.651946071343754	0	0.116	1	0.764067043828542	-0.412060836125229	0.077	0.11	1	0.764067043828542	0.62505638815758	Glut_4_4
fosab57	0.388227431770806	-0.40296355383422	0.833	0.851	1	0.539298751779995	-0.372391599498233	1	0.867	1	0.539298751779995	0.625734324762257	Glut_4_4
epd126	0.388909634313044	-2.64335512109681	0.167	0.308	1	0.62579226554438	-2.60988942549119	0.385	0.335	1	0.62579226554438	0.626568564964583	Glut_4_4
ndufa1059	0.466290239766625	0.470821834182757	0.333	0.225	1	0.392181437835452	-0.554179581485861	0.154	0.222	1	0.466290239766625	0.630556595488222	Glut_4_4
VMP1109	0.392454954392757	-1.06733928572699	0	0.117	1	0.575692448264277	-0.951028680714123	0.231	0.14	1	0.575692448264277	0.630889017558093	Glut_4_4
grinab21	0.392454991940697	-0.643925278235952	0	0.116	1	0.670649185822247	-0.467492500130404	0.077	0.111	1	0.670649185822247	0.630889063182221	Glut_4_4
ufd1l22	0.392455029488629	-0.618597359858865	0	0.113	1	0.995004603505758	-0.370693516715196	0.077	0.102	1	0.995004603505758	0.630889108806338	Glut_4_4
ENSAMXG00000005485109	0.393877516532434	-1.1175020939246	0.167	0.296	1	0.602781324685679	-0.917373064865807	0.308	0.315	1	0.602781324685679	0.632615535035111	Glut_4_4
ankrd1216	0.397302155640063	-0.710068043008066	0	0.12	1	0.652827708114362	-0.420520214829993	0.077	0.101	1	0.652827708114362	0.636755308403885	Glut_4_4
NDUFB862	0.401311767154572	-0.499534809940648	0.167	0.332	1	0.407983324564895	-0.548159125935173	0.231	0.296	1	0.407983324564895	0.641572399852418	Glut_4_4
pgam1a74	0.402625237892416	-0.989546093474456	0.167	0.311	1	0.834182730709212	-0.354872971296151	0.385	0.327	1	0.834182730709212	0.643143393596907	Glut_4_4
rps12105	0.69011001074968	-0.289218119723345	0.667	0.738	1	0.40381320110504	-0.261081519154889	0.846	0.62	1	0.69011001074968	0.64456130082338	Glut_4_4
si:dkey-28b4.843	0.756949970856768	-0.583807457277637	0.167	0.177	1	0.405011644942607	-0.440307803547802	0.077	0.162	1	0.756949970856768	0.645988857346098	Glut_4_4
zgc:11031934	0.412254448521903	-0.614261079918026	0	0.113	1	0.612048418972774	-0.356542922764433	0.077	0.116	1	0.612048418972774	0.654555166717708	Glut_4_4
ndufa4l28	0.549642608372662	-0.464039494942205	0.333	0.362	1	0.412675199318897	-0.840714733974733	0.231	0.288	1	0.549642608372662	0.655049578504902	Glut_4_4
alas194	0.417381282614226	-0.952289716056988	0	0.125	1	0.435336991127191	-0.869138812367056	0.077	0.141	1	0.435336991127191	0.660555430151755	Glut_4_4
ube2d1b24	0.804580604588488	-0.542215773667757	0.167	0.191	1	0.4180588831751	-0.697761786377852	0.077	0.16	1	0.804580604588488	0.661344536548588	Glut_4_4
pnn26	0.992788502536771	-0.398340012428488	0.167	0.152	1	0.422700615891076	-0.401577950093848	0.077	0.147	1	0.992788502536771	0.666725421107457	Glut_4_4
nptna87	0.424577624512989	-1.01397119036768	0.167	0.256	1	0.537199613053338	-0.815166115807332	0.308	0.301	1	0.537199613053338	0.668889089788885	Glut_4_4
syngr3b65	0.673949201655401	-0.302142585442061	0.167	0.194	1	0.425426593228362	-0.648925664716911	0.154	0.205	1	0.673949201655401	0.669865400230834	Glut_4_4
dpy3021	0.428501211969061	0.506166106641771	0.333	0.206	1	0.475815763866434	-0.647445308129022	0.077	0.154	1	0.475815763866434	0.673389135279168	Glut_4_4
ctsla56	0.696308274831527	0.273108210174443	0.5	0.401	1	0.440494338775309	-0.467069207921853	0.462	0.275	1	0.696308274831527	0.686953415057521	Glut_4_4
mrps18c35	0.44327399001216	0.261047112241113	0.333	0.185	1	0.456429933053724	-0.296821345029688	0.077	0.137	1	0.456429933053724	0.69005614980302	Glut_4_4
flot2a20	0.455476027934186	-0.650024860683315	0	0.115	1	0.444519978383886	-0.594547365244368	0.077	0.142	1	0.455476027934186	0.691441945585362	Glut_4_4
rpl3991	0.444767534709192	-0.616536922575231	0.667	0.823	1	0.782894466845709	-0.343887514881828	0.769	0.664	1	0.782894466845709	0.691716909487092	Glut_4_4
rps2488	0.666051960227033	-0.397575694741193	0.833	0.885	1	0.451524892131948	-0.463416893552956	0.846	0.778	1	0.666051960227033	0.699175056049128	Glut_4_4
ENSAMXG00000016459119	0.737643628112849	-2.49117840206842	0.333	0.373	1	0.454192524467371	-2.10604133367852	0.231	0.17	1	0.737643628112849	0.702094199652699	Glut_4_4
rpl3682	0.456146857982492	-0.506214087662737	1	0.865	1	0.617173096264669	-0.326099437159966	0.846	0.719	1	0.617173096264669	0.704223759917684	Glut_4_4
ENSAMXG0000000633032	0.456481448088596	0.647097528579183	0.167	0.107	1	0.758455314910436	-0.465929673447535	0.077	0.116	1	0.758455314910436	0.70458758372813	Glut_4_4
rpl2695	0.456780980062291	-0.483125891679157	0.667	0.815	1	0.895750700652067	-0.279908036432	0.769	0.71	1	0.895750700652067	0.704913096377915	Glut_4_4
slc17a6a116	0.460273331812339	0.276746599311174	0.333	0.166	1	0.894379303946199	-0.275352923926773	0.154	0.119	1	0.894379303946199	0.708695123647046	Glut_4_4
chd564	0.460345882303484	-0.851565174522081	0.167	0.249	1	0.868202944926254	-0.44428649677098	0.231	0.213	1	0.868202944926254	0.708773433253195	Glut_4_4
COX5B71	0.60589405883576	-0.274400906326634	0.5	0.554	1	0.465537656616808	-0.458065839921678	0.615	0.564	1	0.60589405883576	0.714350003505347	Glut_4_4
ENSAMXG000000096953	0.46714173556847	-0.620938014998029	0	0.119	1	0.636925167880796	0.534313235410982	0.154	0.095	1	0.636925167880796	0.716062070027017	Glut_4_4
si:ch211-262e15.122	0.712729779237004	-0.524972632727796	0.167	0.188	1	0.469370608099984	-0.432969076663139	0.077	0.175	1	0.712729779237004	0.718432448451819	Glut_4_4
wu:fj39g12115	0.991130926043292	-1.30777850651125	0.167	0.149	1	0.471235753837266	-0.564650402004291	0.077	0.13	1	0.991130926043292	0.720408371979956	Glut_4_4
clk4a25	0.482680122294554	-0.850728014590044	0.167	0.266	1	0.92637264599893	-0.256887170507714	0.231	0.217	1	0.92637264599893	0.732380144130823	Glut_4_4
txn99	0.485378039439922	-1.00294827960468	0	0.104	1	0.633181121175819	-0.796850565012348	0.077	0.118	1	0.633181121175819	0.735164237709302	Glut_4_4
zgc:16308049	0.737397692606163	-0.541758097845732	0.167	0.192	1	0.48784504623991	-0.360895531374413	0.154	0.195	1	0.737397692606163	0.737697303339	Glut_4_4
sst1.1118	0.976943144089954	-2.55793711407944	0.167	0.157	1	0.489681652260489	-2.88656061201214	0.077	0.11	1	0.976943144089954	0.739575183960415	Glut_4_4
atpv0e272	0.494030236303027	-0.38253692245761	0.167	0.28	1	0.997196142693734	-0.327754216064261	0.385	0.26	1	0.997196142693734	0.743994598224429	Glut_4_4
kif3cb20	0.495542792061775	0.626260918576586	0.167	0.094	1	0.675678172998029	-0.344001247473975	0.077	0.111	1	0.675678172998029	0.74552292535917	Glut_4_4
ENSAMXG0000001677145	0.496576357675805	0.908964029913956	0.333	0.254	1	0.681299372520163	-0.374042481859548	0.231	0.254	1	0.681299372520163	0.746564636349041	Glut_4_4
ncalda79	0.503204125301401	-0.77193379662495	0.167	0.222	1	0.870691357946817	-0.430459489457875	0.231	0.219	1	0.870691357946817	0.753193858882453	Glut_4_4
ENSAMXG0000001985292	0.506835496592615	-1.30851896387028	0.5	0.528	1	0.952001955092284	-1.26544534530654	0.538	0.414	1	0.952001955092284	0.756788772578947	Glut_4_4
eif1axa14	0.506885732044181	0.293881397613939	0.333	0.216	1	0.78938280860537	-0.416616679649183	0.154	0.193	1	0.78938280860537	0.756838318738397	Glut_4_4
mdh1ab57	0.872400127299999	0.439004086035708	0.167	0.136	1	0.50804583510872	-0.544232337021671	0.077	0.133	1	0.872400127299999	0.757981099646123	Glut_4_4
sdcbp63	0.745380901525507	-0.279370343011277	0.167	0.195	1	0.509960477548844	-0.323423756791543	0.308	0.202	1	0.745380901525507	0.759861266435843	Glut_4_4
si:ch211-113g11.669	0.872478032311654	-0.419327555879214	0.167	0.15	1	0.510899326884787	-0.394216371104626	0.077	0.146	1	0.872478032311654	0.760780531558246	Glut_4_4
snapin44	0.97860257383724	-0.290124322917012	0.167	0.144	1	0.518543416615596	-0.393207380918046	0.077	0.139	1	0.97860257383724	0.768199558315816	Glut_4_4
stmn391	0.521823494224212	-0.46772501867464	0.167	0.239	1	0.813130565052415	-0.262673743733708	0.231	0.236	1	0.813130565052415	0.771347229324057	Glut_4_4
yjefn384	0.524535408219778	-0.739627061049036	0.167	0.21	1	0.807454045814018	-0.381433932556203	0.231	0.21	1	0.807454045814018	0.773933421963267	Glut_4_4
ap3d134	0.981972540635973	-0.383998027818198	0.167	0.152	1	0.535402341493751	-0.327443477287051	0.077	0.148	1	0.981972540635973	0.784149015710511	Glut_4_4
ndufc255	0.541156454113106	-0.611161477049189	0.333	0.37	1	0.646832960846843	-0.450208777526259	0.308	0.297	1	0.646832960846843	0.789462600397942	Glut_4_4
plekhb252	0.868103886769903	-0.562444790595048	0.167	0.182	1	0.543087264109458	-0.528646049099145	0.231	0.238	1	0.868103886769903	0.79123075178102	Glut_4_4
timp2a70	0.693562028759567	0.253823512493959	0.333	0.273	1	0.54699325188088	-0.687130129807432	0.231	0.249	1	0.693562028759567	0.79478488615854	Glut_4_4
trappc6b46	0.945908546986405	-0.311344993343638	0.333	0.286	1	0.547125635316679	-0.425525475862266	0.231	0.262	1	0.945908546986405	0.794904809812678	Glut_4_4
cox6b180	0.860701188208824	0.380792265497482	0.167	0.199	1	0.547908065544521	-0.305008221719468	0.154	0.211	1	0.860701188208824	0.795612882800303	Glut_4_4
itm2cb99	0.864316660843496	-0.949578680276085	0.667	0.51	1	0.553615668900764	-0.462696202929687	0.769	0.484	1	0.864316660843496	0.800741028949087	Glut_4_4
rps21109	0.783422660394672	-0.361383725241032	0.667	0.839	1	0.556553710667461	-0.470434091780179	0.923	0.671	1	0.783422660394672	0.803355388477202	Glut_4_4
scamp138	0.828213778434493	-0.26197196257931	0.167	0.128	1	0.561861841114868	-0.472667973686446	0.077	0.114	1	0.828213778434493	0.808034953728747	Glut_4_4
gria3b79	0.564520238782313	-0.89942913711067	0.167	0.228	1	0.770993128523458	-0.587003304091022	0.231	0.216	1	0.770993128523458	0.810357377569786	Glut_4_4
ENSAMXG0000001298592	0.96507865002466	-0.375282177549272	0.667	0.8	1	0.568932493296847	-0.4320345101641	0.615	0.651	1	0.96507865002466	0.814180804664727	Glut_4_4
spina36	0.654335924103983	-0.378529257277738	0.167	0.219	1	0.571838021153095	-0.431536165336136	0.154	0.181	1	0.654335924103983	0.816677319869903	Glut_4_4
ENSAMXG0000001776335	0.983684158596424	-0.549635836736227	0.167	0.148	1	0.581927412106786	-0.28666951263967	0.154	0.099	1	0.983684158596424	0.825215311252271	Glut_4_4
acsl1a49	0.981972544957753	-0.290847238843173	0.167	0.126	1	0.584491412348342	-0.337743945281006	0.077	0.105	1	0.981972544957753	0.827352613587725	Glut_4_4
ENSAMXG0000001020114	0.602446840330673	0.480311401621174	0.167	0.097	1	0.734577244211398	-0.695751828443657	0.154	0.174	1	0.734577244211398	0.841951485236935	Glut_4_4
mapk350	0.604181455887597	-0.629865524979774	0.167	0.21	1	0.944062891559858	-0.29644572315408	0.231	0.176	1	0.944062891559858	0.843327680136738	Glut_4_4
ENSAMXG0000000873839	0.615107802963112	-0.652352395186702	0.167	0.229	1	0.604536858523558	-0.410231640167261	0.077	0.114	1	0.615107802963112	0.843608903733584	Glut_4_4
zgc:9202750	0.606862736226009	-0.739951181482447	0.167	0.235	1	0.929897999721198	-0.391987073901271	0.154	0.169	1	0.929897999721198	0.8454430918323	Glut_4_4
id2a86	0.984994589052842	-0.501434004757431	0.333	0.292	1	0.610708623405479	-0.591240068417243	0.385	0.249	1	0.984994589052842	0.848452224109143	Glut_4_4
nr4a379	0.61077777828465	-0.477881735844037	0.167	0.279	1	0.888962054618638	-0.571275144155415	0.154	0.113	1	0.888962054618638	0.848506062122967	Glut_4_4
hebp2113	0.749156922591253	-0.643083809662345	0.167	0.116	1	0.618804154813615	-0.819669521016863	0.154	0.132	1	0.749156922591253	0.854689727612637	Glut_4_4
pdia327	0.801658434329001	-0.443404609150128	0.333	0.316	1	0.620103772435065	-0.254521826376272	0.462	0.319	1	0.801658434329001	0.855678856281931	Glut_4_4
phactr3b74	0.795677438882927	-0.865577730650752	0.167	0.17	1	0.620518411622177	-0.724280470854267	0.154	0.16	1	0.795677438882927	0.855993724082244	Glut_4_4
wbp2nl23	0.623258594268029	-0.566266493857562	0.167	0.208	1	0.771948777067284	-0.265919464275048	0.231	0.251	1	0.771948777067284	0.858065913207099	Glut_4_4
nsfa92	0.623634222802018	-0.582621573949729	0.333	0.358	1	0.769282940036051	-0.340131377776246	0.462	0.365	1	0.769282940036051	0.858348801754159	Glut_4_4
cpne283	0.627555106607893	-0.606627618383139	0.167	0.223	1	0.997063817291929	-0.425319834080716	0.308	0.244	1	0.997063817291929	0.861284801386142	Glut_4_4
timm17a21	0.998187003820694	-0.388966461986627	0.167	0.156	1	0.628317347668877	-0.569932265879035	0.077	0.137	1	0.998187003820694	0.861852005956102	Glut_4_4
ndufb657	0.703352729635037	-0.639858006995586	0.167	0.227	1	0.63138122771764	-0.275535073403746	0.231	0.17	1	0.703352729635037	0.864120200721045	Glut_4_4
pet10029	0.631673910272654	-0.580205076402467	0.167	0.211	1	0.824263744474455	-0.488915871870071	0.154	0.185	1	0.824263744474455	0.864335891626163	Glut_4_4
ndufa9a46	0.928123569782143	-0.445259732836287	0.167	0.18	1	0.635963513357924	0.257173281240915	0.231	0.172	1	0.928123569782143	0.867477436393293	Glut_4_4
cox5aa65	0.647745122694521	-0.298084698917387	0.333	0.481	1	0.637398271869652	-0.471941561190276	0.462	0.442	1	0.647745122694521	0.868519986756885	Glut_4_4
zgc:17177298	0.836108206849423	-0.339889913562937	1	0.842	1	0.645906693987377	-0.336006718992774	0.769	0.671	1	0.836108206849423	0.874617930637051	Glut_4_4
ENSAMXG0000000604121	0.722214762514252	-0.506227207412648	0.167	0.179	1	0.650286876003956	-0.263038656552468	0.077	0.104	1	0.722214762514252	0.877700730904928	Glut_4_4
slc1a2b124	0.972810300072827	-1.88293433105973	0.167	0.146	1	0.65279928899581	-1.76615728166001	0.077	0.133	1	0.972810300072827	0.879451666278185	Glut_4_4
cdc4288	0.912532290509174	-0.661842926860495	0.333	0.312	1	0.656560238668811	-0.40607569788202	0.154	0.137	1	0.912532290509174	0.882049130336776	Glut_4_4
ENSAMXG00000019982103	0.824988236942386	-0.711157072432947	0.167	0.173	1	0.657856288591157	-0.579032614615378	0.077	0.111	1	0.824988236942386	0.882937680743382	Glut_4_4
nkap30	0.666018458936119	-0.352167856241223	0.333	0.217	1	0.743445915006984	-0.467255051786409	0.154	0.203	1	0.743445915006984	0.888456330228595	Glut_4_4
trib352	0.68541305564177	-0.311758773790852	0.167	0.111	1	0.670567061822021	-0.26995087132161	0.154	0.119	1	0.68541305564177	0.891473939243424	Glut_4_4
hspa934	0.756791474117409	-0.326248148322477	0.167	0.21	1	0.673115741866885	-0.312172842686856	0.231	0.232	1	0.756791474117409	0.893146681784763	Glut_4_4
tnrc555	0.992706836970865	-0.30896412002496	0.167	0.134	1	0.683717433151681	-0.544752567371522	0.077	0.138	1	0.992706836970865	0.899965337907839	Glut_4_4
ank3b55	0.798901696377757	-0.442678622749978	0.167	0.158	1	0.685945100660481	-0.314080961995146	0.154	0.12	1	0.798901696377757	0.901369520200845	Glut_4_4
hes696	0.693183772720788	-0.987099421893789	0.333	0.222	1	0.92690401350406	-0.349931699636463	0.231	0.222	1	0.92690401350406	0.905863802678151	Glut_4_4
yipf623	0.697447753053298	0.47045169042949	0.167	0.147	1	0.797988422381337	-0.315029060568799	0.077	0.112	1	0.797988422381337	0.908462137867502	Glut_4_4
asah1b35	0.706680746123497	-0.442529035066143	0.167	0.216	1	0.743222012585027	-0.534123976471062	0.154	0.171	1	0.743222012585027	0.913963815305332	Glut_4_4
mrps2141	0.708152591718004	0.725311790300306	0.167	0.138	1	0.726949093510344	-0.380650008588113	0.077	0.111	1	0.726949093510344	0.914825090279082	Glut_4_4
arglu1a23	0.817348447932436	-0.312669956222799	0.167	0.128	1	0.713598903318056	-0.288676203431497	0.077	0.114	1	0.817348447932436	0.91797441181938	Glut_4_4
stom28	0.763772248642084	-0.639724936290982	0.167	0.192	1	0.715060541067824	-0.26469333371615	0.154	0.145	1	0.763772248642084	0.918809504743439	Glut_4_4
ube2g244	0.715286882688376	-0.587193724701351	0.167	0.213	1	0.826937905284526	-0.366280297537814	0.231	0.202	1	0.826937905284526	0.918938440830697	Glut_4_4
rpl36a95	0.724336750260504	-0.401698686295541	1	0.908	1	0.759606020883623	-0.251247610541426	0.692	0.78	1	0.759606020883623	0.924009772743061	Glut_4_4
lrrc4ba56	0.729552323705819	0.431887029417463	0.167	0.13	1	0.841907744867751	-0.261805478042773	0.154	0.115	1	0.841907744867751	0.926858054387078	Glut_4_4
pdcd4b34	0.75844883576193	-0.302132958540706	0.167	0.203	1	0.736804565691176	-0.445130636875407	0.154	0.136	1	0.75844883576193	0.930728163358989	Glut_4_4
cox1650	0.940061341262129	-0.251681898388206	0.167	0.134	1	0.737841810841941	-0.387290893195511	0.077	0.107	1	0.940061341262129	0.931273083857367	Glut_4_4
npas4a84	0.739248901720778	-0.27571154620036	0.5	0.494	1	0.741958901710338	-0.465920972377199	0.615	0.503	1	0.741958901710338	0.93200886474618	Glut_4_4
b2ml121	0.982969552490034	-1.31295865261933	0.833	0.687	1	0.748089464252149	-1.44168853826382	0.615	0.563	1	0.982969552490034	0.936541081979231	Glut_4_4
si:dkeyp-69c1.771	0.760655778951025	-0.512910481163948	0.167	0.175	1	0.849731627006911	-0.398939871306846	0.231	0.198	1	0.849731627006911	0.942714343850459	Glut_4_4
fam102bb68	0.969526194975164	-0.495100439968414	0.167	0.166	1	0.781890144181911	-0.284380499761781	0.231	0.156	1	0.969526194975164	0.952428090795013	Glut_4_4
ndufb351	0.783711813182755	-0.307834745237935	0.333	0.333	1	0.880050077641852	-0.318913560032814	0.308	0.261	1	0.880050077641852	0.953219420243308	Glut_4_4
hmgb2a110	0.865084510825931	-0.808379029691761	0.333	0.284	1	0.78783392076037	-0.877192496603181	0.154	0.204	1	0.865084510825931	0.954985554820083	Glut_4_4
tax1bp1b24	0.794942105934792	-0.563971587652004	0.167	0.192	1	0.906322795601022	-0.41846824550192	0.154	0.158	1	0.906322795601022	0.957951260081542	Glut_4_4
f3a108	0.908294106934905	-1.24351433643324	0.167	0.12	1	0.831521355267957	-1.18006227557599	0.154	0.146	1	0.908294106934905	0.971614946269254	Glut_4_4
arg264	0.967153598304749	-0.669708776534425	0.333	0.288	1	0.843600231944351	-0.641691625737461	0.231	0.233	1	0.967153598304749	0.975539112552139	Glut_4_4
park733	0.864929175123005	-0.43286752161164	0.167	0.178	1	0.99876257887355	-0.303545876696324	0.154	0.154	1	0.99876257887355	0.981755872267048	Glut_4_4
syt1a82	0.879012824467049	-0.332063112195948	0.333	0.217	1	0.985787374307572	-0.368043816023935	0.231	0.167	1	0.985787374307572	0.985362103356559	Glut_4_4
AATK52	0.910774784117118	-0.33344252918318	0.167	0.126	1	0.953144063879569	-0.260528318532495	0.154	0.115	1	0.953144063879569	0.992038860850653	Glut_4_4
txndc1242	0.969526193169314	-0.326082027999572	0.167	0.138	1	0.938990071795849	-0.27784105344752	0.154	0.161	1	0.969526193169314	0.996277788660524	Glut_4_4
ENSAMXG0000001033083	0.961920559656646	-0.419500014286401	0.333	0.267	1	0.992191087522566	-0.266433635650137	0.308	0.243	1	0.992191087522566	0.998549956223137	Glut_4_4
cnp62	9.65309597651594e-69	2.20986323566614	0.835	0.167	4.16984786897559e-64	2.64500940189603e-81	2.23543701504664	0.848	0.152	1.14256471133703e-76	9.65309597651594e-69	5.290018803792e-81	Glut_5_0
stmn1a86	1.116780445474e-69	2.21743118594316	0.892	0.209	4.82415649031402e-65	1.78390716221477e-69	2.08306870605336	0.838	0.194	7.70594376861915e-65	1.78390716221477e-69	2.23356089094798e-69	Glut_5_0
si:ch211-222l21.170	7.39668361994945e-54	1.31896812938821	0.962	0.68	3.19514542330956e-49	5.38674124898049e-50	1.09914801626587	0.969	0.693	2.3269106173221e-45	5.38674124898049e-50	1.47933672398989e-53	Glut_5_0
ENSAMXG0000000160343	4.75279215843444e-53	1.39025563337345	0.956	0.66	2.05306362867893e-48	2.56434483487686e-44	1.19585443400783	0.948	0.671	1.10772003832176e-39	2.56434483487686e-44	9.50558431686889e-53	Glut_5_0
ppp1r14ba7	8.08590587143571e-49	1.84970406726721	0.557	0.068	3.49286875928408e-44	8.51740317546355e-46	1.86819174712915	0.524	0.074	3.67926264970499e-41	8.51740317546355e-46	1.61718117428713e-48	Glut_5_0
MARCKS62	5.27089292175782e-48	1.27027775488288	0.956	0.572	2.27686761541173e-43	4.58059409709416e-38	1.03223096413852	0.911	0.575	1.97867923212177e-33	4.58059409709416e-38	1.05417858435156e-47	Glut_5_0
stmn1b69	5.73641889749497e-47	0.99900168133351	0.994	0.692	2.4779608711509e-42	1.17643205047384e-43	0.949697386881684	0.948	0.697	5.08183352843186e-39	1.17643205047384e-43	1.147283779499e-46	Glut_5_0
ENSAMXG0000001680251	2.59092128068359e-46	1.12730856046633	0.987	0.76	1.11920026561689e-41	1.06565918199086e-36	1.15797086414771	0.901	0.573	4.60332796844594e-32	1.06565918199086e-36	5.18184256136721e-46	Glut_5_0
rplp1106	4.66462121787659e-23	0.489910656778262	0.994	0.902	2.01497642748615e-18	6.73534382411284e-43	0.79689153353762	1	0.808	2.90946647170202e-38	4.66462121787659e-23	1.34706876482257e-42	Glut_5_0
cirbpb25	6.09334424751961e-41	1.23665043549949	0.892	0.556	2.63214191460105e-36	8.32928331655884e-31	1.06970829214601	0.843	0.537	3.59800051425392e-26	8.32928331655884e-31	1.21866884950393e-40	Glut_5_0
ENSAMXG0000000263485	8.02029795907052e-20	0.533235223452362	0.968	0.877	3.46452810937969e-15	4.13477714695675e-40	0.803176105322575	0.995	0.765	1.78609968417091e-35	8.02029795907052e-20	8.26955429391353e-40	Glut_5_0
stmn2a100	1.57057602960883e-39	1.293376277798	0.81	0.343	6.78441727510128e-35	1.9732096169478e-14	0.869833519762319	0.649	0.366	8.5236735823294e-10	1.9732096169478e-14	3.14115205921766e-39	Glut_5_0
tubb2b70	3.60783350378603e-38	1.36573742125217	0.772	0.317	1.55847583863045e-33	3.4243469219534e-25	1.03639880747019	0.723	0.362	1.47921513987621e-20	3.4243469219534e-25	7.21566700757203e-38	Glut_5_0
tuba1c88	8.57577774618935e-38	1.35851060414628	0.873	0.458	3.70447871302141e-33	6.89278004735207e-24	0.966851421725965	0.838	0.546	2.97747419705467e-19	6.89278004735207e-24	1.71515554923789e-37	Glut_5_0
zgc:10184061	2.43663341237597e-37	1.46027365840812	0.665	0.162	1.05255253514405e-32	2.32391753438556e-23	1.14003783850013	0.518	0.181	1.00386265732853e-18	2.32391753438556e-23	4.87326682475196e-37	Glut_5_0
rpl3480	1.87474946305771e-20	0.456709558318166	0.994	0.902	8.09835525557037e-16	4.84514400060999e-37	0.809696115721113	0.974	0.795	2.0929568539435e-32	1.87474946305771e-20	9.69028800122e-37	Glut_5_0
rpl1799	3.37678524052592e-15	0.405113830247275	0.962	0.801	1.45866992034998e-10	4.88401780877473e-37	0.75422598305325	0.963	0.691	2.10974917285642e-32	3.37678524052592e-15	9.76803561754948e-37	Glut_5_0
rpl2876	1.35073310658424e-23	0.526708500235099	0.968	0.839	5.83476180051195e-19	1.32755864600196e-36	0.836324369253129	0.979	0.723	5.73465508313466e-32	1.35073310658424e-23	2.65511729200393e-36	Glut_5_0
ybx190	4.64142673137654e-36	1.07616902997832	0.886	0.479	2.00495710515273e-31	4.04624561284959e-33	1.05654700057482	0.832	0.488	1.74785671738264e-28	4.04624561284959e-33	9.28285346275313e-36	Glut_5_0
ywhaz67	1.97650314840107e-35	1.1477088273564	0.848	0.489	8.53790065014812e-31	2.53981149647687e-28	1.00045431185857	0.822	0.481	1.09712237213311e-23	2.53981149647687e-28	3.95300629680217e-35	Glut_5_0
rps6104	2.47052815386716e-26	0.616064302107117	0.962	0.775	1.067194046626e-21	8.90092569725859e-35	0.730196810594264	0.963	0.73	3.84493287344479e-30	2.47052815386716e-26	1.78018513945173e-34	Glut_5_0
ENSAMXG0000001314882	1.65973960771209e-34	1.18249468957545	0.873	0.574	7.16957718343391e-30	3.97460979614814e-22	0.928801301211549	0.806	0.558	1.71691219364211e-17	3.97460979614814e-22	3.31947921542416e-34	Glut_5_0
rpl2189	2.16994807304178e-24	0.563729010490411	0.968	0.83	9.37352469111857e-20	3.0496582753193e-34	0.758527374876028	0.969	0.722	1.31736088518968e-29	2.16994807304178e-24	6.09931655063858e-34	Glut_5_0
hmgb1b57	1.61869109624212e-32	1.00216366100605	0.937	0.572	6.99225992843708e-28	3.28819986293052e-27	0.796328674964776	0.869	0.607	1.4204036947901e-22	3.28819986293052e-27	3.23738219248426e-32	Glut_5_0
rps1385	8.08407462008966e-24	0.532326763161961	0.987	0.856	3.49207771364013e-19	1.75958847963158e-32	0.784835061128374	0.963	0.748	7.60089435546455e-28	8.08407462008966e-24	3.51917695926316e-32	Glut_5_0
rpl794	4.52610574894868e-26	0.582901899786675	0.975	0.802	1.95514190037336e-21	2.11575366343004e-32	0.685889255850023	0.979	0.756	9.13942109991875e-28	4.52610574894868e-26	4.23150732686008e-32	Glut_5_0
rpl37.198	5.25519139770252e-19	0.399149329301599	0.987	0.849	2.27008502806556e-14	5.24940347769101e-32	0.739137000169395	0.963	0.689	2.26758482025819e-27	5.25519139770252e-19	1.0498806955382e-31	Glut_5_0
rpl3594	1.10548301065261e-18	0.38584774887127	0.987	0.896	4.77535496111607e-14	1.97365251581602e-31	0.7009652750843	0.99	0.747	8.52558677257046e-27	1.10548301065261e-18	3.94730503163204e-31	Glut_5_0
hnrnpaba33	2.95916480134537e-31	0.959960073259527	0.886	0.543	1.27827041923716e-26	5.19054354930715e-26	0.922884004708194	0.806	0.502	2.24215909699421e-21	5.19054354930715e-26	5.91832960269072e-31	Glut_5_0
rpl1891	2.03185018159759e-15	0.393525720414848	0.987	0.861	8.77698322944712e-11	6.22925440635355e-31	0.600384514331679	0.99	0.793	2.69085102591255e-26	2.03185018159759e-15	1.24585088127071e-30	Glut_5_0
rpl2696	1.08144788543323e-18	0.426090267464592	0.975	0.815	4.67153043070592e-14	6.25574220902047e-31	0.780939348979404	0.953	0.709	2.70229296203057e-26	1.08144788543323e-18	1.2511484418041e-30	Glut_5_0
RPL27A95	2.3700452447899e-25	0.596189422190577	1	0.807	1.02378844439189e-20	6.39429084848972e-31	0.792608024981068	0.953	0.682	2.76214181782211e-26	2.3700452447899e-25	1.27885816969794e-30	Glut_5_0
rps1897	4.7190645986517e-19	0.388004221729221	0.981	0.867	2.03849433467957e-14	7.02783112037535e-31	0.740628960416395	0.979	0.757	3.03581220906854e-26	4.7190645986517e-19	1.40556622407506e-30	Glut_5_0
ENSAMXG0000001298593	1.38259138443932e-12	0.296470835808995	0.949	0.799	5.97238000336253e-08	9.74730633755377e-31	0.708994427041352	0.958	0.649	4.2105439186331e-26	1.38259138443932e-12	1.94946126751075e-30	Glut_5_0
rpl3291	7.69123647978834e-23	0.432591446082052	1	0.928	3.32238342217417e-18	1.65687346910776e-30	0.679519458452904	0.995	0.837	7.15719632450478e-26	7.69123647978834e-23	3.31374693821553e-30	Glut_5_0
rps12106	6.46762204103013e-18	0.401591443440313	0.956	0.737	2.79381869306378e-13	3.51373719896054e-30	0.790513053061607	0.921	0.618	1.51782905783498e-25	6.46762204103013e-18	7.02747439792113e-30	Glut_5_0
tubb54	5.92841122603279e-30	1.44054202158246	0.323	0.016	2.56089579730938e-25	5.80726088428087e-17	1.13919687981407	0.215	0.021	2.50856248418281e-12	5.80726088428087e-17	1.18568224520657e-29	Glut_5_0
ppiab74	5.00657693423467e-15	-0.835046665568705	0.608	0.771	2.16269103828135e-10	6.18158194273401e-30	-1.12273880431926	0.492	0.763	2.67025795180281e-25	5.00657693423467e-15	1.2363163885468e-29	Glut_5_0
rps596	2.17278835769347e-18	0.454018342837011	0.949	0.776	9.3857938687285e-14	8.94835318615971e-30	0.72782096960789	0.932	0.686	3.86542012582541e-25	2.17278835769347e-18	1.78967063723196e-29	Glut_5_0
eef1a1l1 (1 of many)78	2.11474939700969e-29	0.849402904270312	0.937	0.657	9.13508297026276e-25	1.32728781187573e-25	0.692395614234637	0.948	0.726	5.73348516095958e-21	1.32728781187573e-25	4.2294987940194e-29	Glut_5_0
rpl3178	6.84116304060291e-18	0.412178700603309	0.981	0.821	2.95517719864924e-13	5.5117892728904e-29	0.780172006671276	0.932	0.636	2.38092761221047e-24	6.84116304060291e-18	1.10235785457808e-28	Glut_5_0
ENSAMXG0000001444575	4.30506867638085e-23	0.604082183758282	0.956	0.795	1.85966051613624e-18	7.78212139479135e-29	0.890070455392213	0.932	0.661	3.36164297890802e-24	4.30506867638085e-23	1.55642427895827e-28	Glut_5_0
rpl1192	7.14779311792735e-18	0.427508063990918	0.994	0.852	3.08763219315108e-13	9.39395799341641e-29	0.654426333010061	0.984	0.781	4.05790803441609e-24	7.14779311792735e-18	1.87879159868327e-28	Glut_5_0
tmeff1b69	1.15225876995431e-28	1.04319599800763	0.785	0.344	4.97741220857165e-24	7.01393745462028e-09	0.668206877327695	0.534	0.328	0.000302981056227232	7.01393745462028e-09	2.30451753990862e-28	Glut_5_0
ppiaa45	1.98508102033981e-28	0.595373747106946	0.987	0.85	8.57495448356187e-24	3.17950686301581e-17	0.359797112539264	0.948	0.827	1.37345157961694e-12	3.17950686301581e-17	3.97016204067964e-28	Glut_5_0
rps27a81	3.6857466304053e-22	0.503354350132157	0.994	0.914	1.59213197193618e-17	2.68413112641568e-28	0.691155178469075	0.974	0.837	1.15946412267778e-23	3.6857466304053e-22	5.36826225283135e-28	Glut_5_0
rps1585	8.29455914485871e-20	0.500390724859074	0.975	0.837	3.58300071380462e-15	5.62371809658681e-28	0.727896809013335	0.958	0.71	2.4292775061826e-23	8.29455914485871e-20	1.12474361931736e-27	Glut_5_0
rps2489	1.7147763287717e-16	0.370673252047514	0.994	0.885	7.4073193073951e-12	1.39706905307804e-27	0.620529984950823	0.974	0.776	6.03491918858122e-23	1.7147763287717e-16	2.79413810615609e-27	Glut_5_0
rpl1096	7.7797577668216e-22	0.531611782430811	0.968	0.793	3.36062196253393e-17	1.45445285865825e-27	0.668685541592516	0.932	0.728	6.28280001354603e-23	7.7797577668216e-22	2.9089057173165e-27	Glut_5_0
rpl36a96	4.45046041057328e-24	0.489845207219241	1	0.908	1.92246538355534e-19	2.52520515298481e-27	0.685567915067759	0.995	0.778	1.09081286993485e-22	4.45046041057328e-24	5.05041030596962e-27	Glut_5_0
rps8a92	4.59671518073631e-15	0.449459372633684	0.949	0.79	1.98564305662266e-10	3.67564980738811e-27	0.619925956741063	0.911	0.724	1.58777044729744e-22	4.59671518073631e-15	7.35129961477623e-27	Glut_5_0
rps14104	4.12219811151689e-16	0.480337805621303	0.943	0.749	1.78066591823195e-11	8.00024060494513e-27	0.767708727995081	0.885	0.609	3.45586393411815e-22	4.12219811151689e-16	1.60004812098903e-26	Glut_5_0
rpl1492	2.30209983905874e-20	0.483497653141272	0.975	0.834	9.94438067478203e-16	1.12880191146658e-26	0.657958589259151	0.953	0.704	4.87608561696219e-22	2.30209983905874e-20	2.25760382293316e-26	Glut_5_0
hunk9	1.44803503435067e-25	1.32367383891495	0.354	0.05	6.25507693788461e-21	2.7783060205907e-20	1.29138387138581	0.335	0.06	1.20014485171457e-15	2.7783060205907e-20	2.89607006870135e-25	Glut_5_0
rpl1596	1.97522301640151e-17	0.524843126617645	0.949	0.703	8.53237086394958e-13	1.61021398102227e-25	0.787411647368279	0.89	0.616	6.95564133382188e-21	1.97522301640151e-17	3.22042796204453e-25	Glut_5_0
rps27.177	3.02298217784824e-14	0.34444443399293	0.994	0.901	1.3058376113651e-09	2.31314539475446e-25	0.636222200614725	0.984	0.789	9.99209416172082e-21	3.02298217784824e-14	4.62629078950892e-25	Glut_5_0
naca66	8.60038805741658e-25	0.607408277352429	0.956	0.788	3.71510962916224e-20	6.45576266287569e-18	0.517158190415041	0.916	0.725	2.78869579748241e-13	6.45576266287569e-18	1.72007761148332e-24	Glut_5_0
gapdhs89	5.797625518604e-11	-0.896158237968099	0.62	0.713	2.50440029527137e-06	9.44844322133435e-25	-1.13996872551045	0.466	0.747	4.0814440183198e-20	5.797625518604e-11	1.88968864426687e-24	Glut_5_0
rpl2780	9.15348461305173e-09	0.410519449177329	0.835	0.657	0.000395403074829996	1.13413889740921e-24	0.771447510926903	0.869	0.52	4.89913979513856e-20	9.15348461305173e-09	2.26827779481842e-24	Glut_5_0
eef1g65	1.26019404541578e-24	0.864005885440231	0.88	0.553	5.44366021798254e-20	8.97594562938718e-24	0.797330640414712	0.832	0.529	3.87733923352638e-19	8.97594562938718e-24	2.52038809083156e-24	Glut_5_0
marcksl1a55	1.41943869660234e-24	0.647742693058409	0.924	0.642	6.13154933771312e-20	1.61409470427528e-18	0.526241408788867	0.916	0.671	6.97240489405794e-14	1.61409470427528e-18	2.83887739320467e-24	Glut_5_0
rpl3992	5.26843057257148e-16	0.334596147890878	0.981	0.822	2.2758039544337e-11	1.7895761747183e-24	0.70342780100318	0.942	0.662	7.73043220193062e-20	5.26843057257148e-16	3.57915234943661e-24	Glut_5_0
ENSAMXG0000000190896	1.19967200833997e-15	0.422608680539464	0.968	0.753	5.18222317442617e-11	4.01810109456656e-24	0.740876797121953	0.932	0.59	1.73569912981992e-19	1.19967200833997e-15	8.03620218913316e-24	Glut_5_0
rpl7a99	9.57997855289384e-21	0.548355620467178	0.987	0.81	4.13826333549355e-16	4.67072939596587e-24	0.531392269372086	0.958	0.77	2.01761497717538e-19	9.57997855289384e-21	9.34145879193178e-24	Glut_5_0
rpl18a77	1.24520086710012e-16	0.426814452255993	0.975	0.862	5.37889418561237e-12	5.27638634082357e-24	0.619148337829787	0.953	0.775	2.27924060764556e-19	1.24520086710012e-16	1.05527726816472e-23	Glut_5_0
rps1987	2.06992282614114e-13	0.332831243291669	0.994	0.918	8.9414456320819e-09	6.25149374904209e-24	0.590676117109996	0.963	0.831	2.70045775477371e-19	2.06992282614114e-13	1.25029874980842e-23	Glut_5_0
nucks1a32	6.52269775897109e-24	1.03427895898892	0.506	0.147	2.81760975094274e-19	5.36734580438411e-06	0.735010739615649	0.257	0.116	0.23185323671198	5.36734580438411e-06	1.30453955179422e-23	Glut_5_0
aldocb78	5.84637715808762e-19	-1.2481426950013	0.291	0.637	2.52545954097911e-14	2.44797332384864e-23	-1.18264599520277	0.267	0.621	1.0574510367029e-18	5.84637715808762e-19	4.89594664769729e-23	Glut_5_0
mibp266	6.42287580957301e-18	0.896026618627283	0.658	0.356	2.77448966346125e-13	2.69772943247377e-23	1.01365102077995	0.607	0.284	1.1653381829457e-18	6.42287580957301e-18	5.39545886494757e-23	Glut_5_0
RACK173	3.96919095430373e-23	0.611653355114393	0.949	0.758	1.71457141653058e-18	1.73042098769362e-21	0.552305603529313	0.927	0.728	7.47489954054011e-17	1.73042098769362e-21	7.93838190860749e-23	Glut_5_0
cst348	1.14989101696623e-22	-1.32944051225263	0.38	0.717	4.96718422598901e-18	1.34283631821144e-19	-1.34909661880491	0.377	0.713	5.80065004377796e-15	1.34283631821144e-19	2.29978203393246e-22	Glut_5_0
ENSAMXG0000001969391	1.16474956584659e-22	0.870971984646137	0.892	0.526	5.03136869958753e-18	6.59024742578009e-14	0.590376456353092	0.874	0.582	2.84678918051423e-09	6.59024742578009e-14	2.32949913169319e-22	Glut_5_0
rps2594	8.33259013250269e-12	0.367319427828155	0.937	0.769	3.59942895953719e-07	1.1906257676961e-22	0.725529831993177	0.89	0.6	5.14314612871683e-18	8.33259013250269e-12	2.3812515353922e-22	Glut_5_0
rpl13103	1.47378273192623e-22	0.565798282617178	0.987	0.794	6.36629926710172e-18	9.33894719060577e-18	0.458457418890903	0.916	0.696	4.03414501792597e-13	9.33894719060577e-18	2.94756546385245e-22	Glut_5_0
ENSAMXG0000000800158	2.01948933775756e-22	0.796462560820558	0.911	0.556	8.72358809231134e-18	3.32717611189265e-10	0.768697058026054	0.613	0.349	1.43724026505427e-05	3.32717611189265e-10	4.03897867551514e-22	Glut_5_0
rps2398	2.00241208762502e-15	0.457795154497977	0.949	0.713	8.64981949491378e-11	5.27034176225902e-22	0.711519380548304	0.848	0.564	2.27662953104303e-17	2.00241208762502e-15	1.0540683524518e-21	Glut_5_0
rpl10a89	4.25265547424831e-14	0.503658480674658	0.905	0.74	1.83701958521104e-09	8.87862185386228e-22	0.679591857292276	0.901	0.642	3.83529828221289e-17	4.25265547424831e-14	1.77572437077245e-21	Glut_5_0
ENSAMXG0000002503759	1.27324271979702e-16	0.960060346208342	0.538	0.214	5.50002657670719e-12	9.49010398598294e-22	1.35291809264721	0.56	0.203	4.09944021882505e-17	1.27324271979702e-16	1.89802079719659e-21	Glut_5_0
rpsa105	1.10403481566507e-21	0.526862876235804	0.962	0.786	4.76909919322842e-17	8.67885501649361e-12	0.285775174198805	0.942	0.778	3.74900500147474e-07	8.67885501649361e-12	2.20806963133015e-21	Glut_5_0
HDAC235	3.04335180847866e-21	1.19926348466703	0.443	0.107	1.31463668070853e-16	3.93350201713176e-11	0.895982215239812	0.288	0.11	1.69915486634041e-06	3.93350201713176e-11	6.08670361695734e-21	Glut_5_0
rpl3683	2.30163917994146e-12	0.254063569815742	0.975	0.865	9.94239076559311e-08	4.60016270128464e-21	0.598869005832489	0.958	0.718	1.98713228207393e-16	2.30163917994146e-12	9.20032540256932e-21	Glut_5_0
rpl491	5.65763366776017e-17	0.636783446818021	0.829	0.594	2.44392801546236e-12	8.69432352833057e-21	0.627608826391986	0.822	0.531	3.75568693453295e-16	5.65763366776017e-17	1.73886470566611e-20	Glut_5_0
rpl2990	9.52050363177734e-18	0.500448101635014	0.943	0.743	4.11257195381886e-13	9.81293494581279e-21	0.675733800580365	0.874	0.568	4.23889350854275e-16	9.52050363177734e-18	1.96258698916256e-20	Glut_5_0
DPYSL2 (1 of many)73	1.09096606167166e-20	0.955877908463747	0.601	0.239	4.71264609660306e-16	9.58593407990059e-06	0.609195601083299	0.382	0.231	0.414083594449466	9.58593407990059e-06	2.18193212334332e-20	Glut_5_0
DNAJA484	2.37099402065634e-20	-1.71914327360919	0.38	0.724	1.02419828710292e-15	2.04643985231415e-13	-1.18989786504096	0.445	0.693	8.84000623004143e-09	2.04643985231415e-13	4.7419880413127e-20	Glut_5_0
actb153	2.33949966157181e-15	0.4644219719335	0.918	0.799	1.01059366880917e-10	4.3545547108117e-20	0.586368160929426	0.953	0.79	1.88103699842933e-15	2.33949966157181e-15	8.70910942162344e-20	Glut_5_0
rps9105	9.77609381768622e-10	0.41403292970718	0.861	0.678	4.22297924642592e-05	4.86747433028285e-20	0.655118055143515	0.838	0.539	2.10260288645228e-15	9.77609381768622e-10	9.73494866056575e-20	Glut_5_0
rpl3077	7.4979707925638e-20	0.522138967467601	0.949	0.788	3.23889844326378e-15	1.37805949494621e-19	0.719320194767008	0.885	0.651	5.95280360031913e-15	1.37805949494621e-19	1.49959415851276e-19	Glut_5_0
ENSAMXG0000001936129	7.62256956697368e-20	0.867239546376502	0.532	0.197	3.29272137584562e-15	1.38382302049862e-15	1.02971540029762	0.429	0.171	5.97770030164788e-11	1.38382302049862e-15	1.52451391339474e-19	Glut_5_0
rps4x99	9.0932731090468e-20	0.499304585389357	0.981	0.852	3.92802118491494e-15	2.56669502194603e-19	0.44001946446136	0.953	0.812	1.10873524863003e-14	2.56669502194603e-19	1.81865462180936e-19	Glut_5_0
scg594	5.05736717705736e-12	-1.26268682241197	0.272	0.536	2.18463089947347e-07	1.03955636661035e-19	-1.47549702382424	0.236	0.585	4.49057163684671e-15	5.05736717705736e-12	2.07911273322069e-19	Glut_5_0
rpl2397	1.16313208460111e-10	0.319777143907281	0.943	0.788	5.02438166585142e-06	1.35201212445701e-19	0.615140932469154	0.901	0.649	5.84028677401693e-15	1.16313208460111e-10	2.70402424891401e-19	Glut_5_0
ccni27	1.58460803752289e-19	0.827018159241685	0.184	0.011	6.84503133968763e-15	1.15628350564829e-05	0.720064401697276	0.105	0.026	0.499479785934894	1.15628350564829e-05	3.16921607504579e-19	Glut_5_0
ENSAMXG0000000722545	1.04963912278751e-18	0.630353372835601	0.918	0.697	4.53412611870519e-14	1.59637703358105e-19	0.720713276847263	0.874	0.664	6.89586987196004e-15	1.04963912278751e-18	3.1927540671621e-19	Glut_5_0
si:dkey-56m19.512	1.93343339309285e-19	1.01527626078685	0.31	0.047	8.35185222814318e-15	2.38534449775772e-11	0.86324396268859	0.209	0.038	1.0303972626964e-06	2.38534449775772e-11	3.8668667861857e-19	Glut_5_0
rpl13a84	5.51027757011768e-11	0.409873930176561	0.88	0.717	2.38027460196373e-06	4.17908179287733e-19	0.682685601687058	0.853	0.599	1.80523796206922e-14	5.51027757011768e-11	8.3581635857547e-19	Glut_5_0
bhlhe4070	5.303955190578e-19	-1.73191942431486	0.108	0.528	2.29114952367398e-14	4.04020637645723e-09	-1.26149149032929	0.099	0.351	0.000174524794843823	4.04020637645723e-09	1.06079103811561e-18	Glut_5_0
jpt1b52	1.11099018702666e-18	1.00066846390245	0.715	0.368	4.79914431089908e-14	6.96180648669801e-13	0.631694801091433	0.602	0.388	3.00729154805894e-08	6.96180648669801e-13	2.22198037405333e-18	Glut_5_0
rps397	5.6268424500813e-13	0.410890527643792	0.918	0.752	2.43062713316162e-08	1.18548768811211e-18	0.511954203930062	0.901	0.687	5.12095116633786e-14	5.6268424500813e-13	2.37097537622421e-18	Glut_5_0
atf5a23	3.82272438944518e-18	1.04037920181361	0.31	0.074	1.65130225450864e-13	3.97923483386203e-10	0.778265895126891	0.267	0.098	1.71891007118338e-05	3.97923483386203e-10	7.64544877889039e-18	Glut_5_0
rbbp433	8.98908458594107e-18	0.972548671060287	0.386	0.124	3.88301486858897e-13	2.66750135678764e-06	0.675636279654028	0.283	0.133	0.115228056109156	2.66750135678764e-06	1.79781691718822e-17	Glut_5_0
si:dkey-159f12.289	3.15578465359920e-11	0.379267702526249	0.905	0.745	1.36320429681525e-06	1.02518085755348e-17	0.580650539571818	0.874	0.62	4.42847375037377e-13	3.15578465359920e-11	2.05036171510697e-17	Glut_5_0
apex17	1.11971211893153e-17	1.06741811277713	0.266	0.035	4.83682044014854e-13	1.86922614352535e-15	0.993177064112606	0.209	0.033	8.07449617218644e-11	1.86922614352535e-15	2.23942423786308e-17	Glut_5_0
TUBB338	3.85243158062939e-16	1.44950353922548	0.386	0.096	1.66413486988448e-11	1.6735125238749e-17	1.29797883493848	0.377	0.113	7.22907204938241e-13	3.85243158062939e-16	3.34702504774981e-17	Glut_5_0
rnasekb96	2.17127247636354e-08	-0.816539895049166	0.449	0.572	0.000937924571614757	2.53228660779466e-17	-1.07096589507209	0.309	0.584	1.09387184596906e-12	2.17127247636354e-08	5.06457321558934e-17	Glut_5_0
RPS2099	6.24317396437622e-15	0.260390379436783	0.975	0.853	2.6968638573916e-10	3.43043038940698e-17	0.427155717327624	0.958	0.752	1.48184301531213e-12	6.24317396437622e-15	6.86086077881397e-17	Glut_5_0
bag375	3.92027727425174e-16	-1.8539742710903	0.133	0.459	1.69344217415852e-11	3.68188085362609e-17	-1.59954445896039	0.152	0.509	1.59046207234086e-12	3.92027727425174e-16	7.36376170725219e-17	Glut_5_0
rpl9103	5.70456554684237e-17	0.403307653524637	0.975	0.806	2.4642011792695e-12	1.04195777816764e-16	0.446892094377761	0.942	0.751	4.50094501435077e-12	1.04195777816764e-16	1.14091310936848e-16	Glut_5_0
rps1082	1.28056253415554e-11	0.376299559227631	0.886	0.711	5.53164597879168e-07	5.75958351612125e-17	0.711786084543959	0.812	0.584	2.4879672914589e-12	1.28056253415554e-11	1.15191670322425e-16	Glut_5_0
uba5274	1.44085803231685e-09	0.324815555055102	0.88	0.656	6.2240744421991e-05	1.18403847298433e-16	0.68443395507124	0.791	0.531	5.11469099175041e-12	1.44085803231685e-09	2.36807694596867e-16	Glut_5_0
jpt1a67	1.74561864440414e-16	1.03501854763125	0.532	0.235	7.54054885823255e-12	2.90324557324176e-10	0.824132248564356	0.45	0.228	1.25411499027324e-05	2.90324557324176e-10	3.49123728880829e-16	Glut_5_0
ENSAMXG0000001777756	2.2406232658113e-16	-0.896133244622447	0.728	0.899	9.67882032132507e-12	2.32150790372182e-11	-0.693454804929096	0.801	0.9	1.00282176917072e-06	2.32150790372182e-11	4.48124653162262e-16	Glut_5_0
hp1bp338	2.86762078744534e-16	0.887471508348426	0.582	0.253	1.23872615155276e-11	1.06640691551731e-08	0.767263118610037	0.393	0.198	0.000460655795296012	1.06640691551731e-08	5.7352415748907e-16	Glut_5_0
MBD351	3.3234501553129e-16	0.905508934897616	0.532	0.218	1.43563076359051e-11	1.25182425047513e-07	0.681683201997929	0.424	0.216	0.00540750521477743	1.25182425047513e-07	6.64690031062582e-16	Glut_5_0
gap4399	3.33194517884401e-16	0.852349627979335	0.753	0.419	1.43930035890525e-11	2.31820135701248e-10	0.603027994787682	0.712	0.443	1.00139344018868e-05	2.31820135701248e-10	6.66389035768804e-16	Glut_5_0
lmnb18	7.91436020364044e-09	0.659342274794035	0.209	0.051	0.000341876617716656	3.97639614645818e-16	0.839907476149165	0.194	0.047	1.71768384338554e-11	7.91436020364044e-09	7.95279229291635e-16	Glut_5_0
ENSAMXG00000015827100	7.27760422627743e-16	0.485581537700504	0.905	0.669	3.14370669762506e-11	1.9568274688219e-09	0.326884158209145	0.775	0.593	8.45290761706998e-05	1.9568274688219e-09	1.45552084525549e-15	Glut_5_0
si:dkey-276j7.185	9.68758607969929e-16	0.647636078776262	0.785	0.459	4.1847465588477e-11	3.74248969110271e-13	0.548710952998584	0.743	0.483	1.61664327186564e-08	3.74248969110271e-13	1.93751721593987e-15	Glut_5_0
ndfip167	1.30712789338817e-10	-0.912885352618077	0.259	0.513	5.64640036106888e-06	1.29699689215468e-15	-1.04454174268801	0.157	0.447	5.60263747504059e-11	1.30712789338817e-10	2.59399378430937e-15	Glut_5_0
ENSAMXG0000002028089	3.43452252780491e-11	0.466473253326457	0.854	0.68	1.48361069633589e-06	1.47348924306284e-15	0.629647808247205	0.791	0.561	6.36503148325853e-11	3.43452252780491e-11	2.94697848612567e-15	Glut_5_0
gadd45ba63	1.28768513409741e-07	-0.641346028424957	0.487	0.673	0.00556241347376059	1.68116533204945e-15	-0.991032794607145	0.466	0.712	7.26212988485403e-11	1.28768513409741e-07	3.36233066409891e-15	Glut_5_0
prdx241	3.2347650821381e-15	0.742281731499319	0.589	0.301	1.3973214725312e-10	1.03494662663008e-06	0.530822679477967	0.492	0.32	0.0447065894305398	1.03494662663008e-06	6.46953016427619e-15	Glut_5_0
rybpa46	3.89959505631675e-15	0.70620001142177	0.437	0.168	1.68450807647715e-10	0.00115053325656366	0.433725489067496	0.262	0.16	1	0.00115053325656366	7.7991901126335e-15	Glut_5_0
ENSAMXG0000001328556	3.95346723458179e-15	0.835953918317793	0.557	0.227	1.70777924132229e-10	0.00039852848052959	0.500982611343357	0.351	0.231	1	0.00039852848052959	7.90693446916359e-15	Glut_5_0
sypb99	1.44484407740185e-09	-0.983376393500183	0.12	0.353	6.24129296115278e-05	4.03714678445821e-15	-1.29459938140181	0.068	0.353	1.74392629648241e-10	1.44484407740185e-09	8.07429356891641e-15	Glut_5_0
psap78	4.72656366638527e-15	-1.48706881754001	0.165	0.48	2.04173370696844e-10	8.76205123733801e-13	-1.38925856140282	0.12	0.436	3.7849432729929e-08	8.76205123733801e-13	9.45312733277053e-15	Glut_5_0
csdc2a70	4.93859191444998e-15	0.807885587865443	0.544	0.241	2.13332354928496e-10	0.00443162866129619	0.464346597866256	0.335	0.238	1	0.00443162866129619	9.87718382889998e-15	Glut_5_0
atp6v0ca92	5.32172646356097e-06	-0.625789399458846	0.627	0.672	0.229882618046443	5.26147327412498e-15	-0.965627503761472	0.466	0.673	2.27279861022377e-10	5.32172646356097e-06	1.052294654825e-14	Glut_5_0
bcam1	5.95882100874617e-15	1.12423657020621	0.196	0.022	2.57403191114808e-10	8.09262881256454e-07	0.610663648551263	0.11	0.024	0.0349577286816351	8.09262881256454e-07	1.19176420174923e-14	Glut_5_0
fscn1a65	9.1880768797528e-15	0.720010867086732	0.595	0.278	3.96897356974682e-10	7.31223585911899e-07	0.737374498911483	0.471	0.272	0.0315866652406363	7.31223585911899e-07	1.83761537595055e-14	Glut_5_0
rpl2277	9.417881865766e-15	0.440930963720016	0.968	0.816	4.06824242955494e-10	2.27453680062265e-09	0.507400582060643	0.848	0.672	9.82531661764965e-05	2.27453680062265e-09	1.88357637315319e-14	Glut_5_0
rps3a90	9.03600946107487e-14	0.433495391729343	0.937	0.765	3.90328500690051e-09	1.17822317505335e-14	0.541487524473866	0.88	0.699	5.08957064927796e-10	9.03600946107487e-14	2.35644635010669e-14	Glut_5_0
dbn146	1.29315752670859e-14	0.813811174272608	0.411	0.133	5.5860525681231e-10	1.20217449147143e-06	0.777071085694545	0.251	0.108	0.0519303315080913	1.20217449147143e-06	2.58631505341716e-14	Glut_5_0
itm2cb100	1.69960939473543e-09	-1.69730208624306	0.272	0.511	7.34180270243863e-05	1.36506836853968e-14	-1.94548174094737	0.162	0.486	5.89668583158084e-10	1.69960939473543e-09	2.73013673707933e-14	Glut_5_0
zgc:12297989	7.76032335359746e-10	-1.55909151507378	0.184	0.434	3.35222687905349e-05	1.54485512481954e-14	-1.78587010813544	0.105	0.43	6.67331068268297e-10	7.76032335359746e-10	3.08971024963906e-14	Glut_5_0
h2afva44	1.98053869016285e-12	0.873781958254588	0.551	0.257	8.55533297989647e-08	2.00043451085725e-14	0.855403099936485	0.461	0.218	8.64127695655007e-10	1.98053869016285e-12	4.00086902171445e-14	Glut_5_0
atp6v1f88	8.37286756505427e-11	-0.90931019800858	0.203	0.451	3.61682760207649e-06	2.09412975316019e-14	-1.07630716968154	0.147	0.439	9.04601229472605e-10	8.37286756505427e-11	4.18825950632033e-14	Glut_5_0
gng394	2.52433646683163e-14	0.53805764942339	0.873	0.53	1.09043762357726e-09	0.000626994042911649	0.303945288702772	0.796	0.554	1	0.000626994042911649	5.04867293366319e-14	Glut_5_0
eef1b278	3.69101789226945e-06	0.491320061467303	0.462	0.253	0.159440899892363	2.54656806017154e-14	0.995402792120447	0.471	0.21	1.1000410049523e-09	3.69101789226945e-06	5.09313612034302e-14	Glut_5_0
ENSAMXG0000001356345	5.47208614331647e-09	0.474141921186404	0.772	0.556	0.000236377705132841	2.61951637767255e-14	0.643419386937567	0.759	0.504	1.13155248966321e-09	5.47208614331647e-09	5.23903275534503e-14	Glut_5_0
cct325	2.86601810139617e-14	0.776828844349949	0.525	0.252	1.2380338392601e-09	1.85038058099067e-08	0.700020751105115	0.419	0.224	0.000799308899570538	1.85038058099067e-08	5.73203620279224e-14	Glut_5_0
rpl6108	3.04373373118647e-14	0.317451552311356	0.93	0.782	1.31480165986062e-09	5.3280390261876e-11	0.292019753333471	0.88	0.709	2.30155301814226e-06	5.3280390261876e-11	6.08746746237283e-14	Glut_5_0
hmgb2b (1 of many)32	1.7382584183017e-07	0.6927069826013	0.563	0.32	0.00750875488953786	3.36421884269871e-14	0.841916019399363	0.56	0.291	1.45324161348056e-09	1.7382584183017e-07	6.72843768539729e-14	Glut_5_0
snrpd126	1.31292336219889e-06	0.735097902101602	0.424	0.22	0.0567143504769054	3.4325407127658e-14	0.873584900144733	0.387	0.141	1.48275461169344e-09	1.31292336219889e-06	6.86508142553147e-14	Glut_5_0
hnrnpabb31	8.83235825542075e-14	0.746685544738923	0.696	0.427	3.8153137955941e-09	8.06308216996219e-10	0.644312370909684	0.665	0.442	3.48300960495857e-05	8.06308216996219e-10	1.76647165108407e-13	Glut_5_0
rps1679	2.73038571618777e-09	0.451482977633414	0.835	0.638	0.000117944471782163	1.13584562454799e-13	0.611528917052139	0.749	0.49	4.90651234435997e-09	2.73038571618777e-09	2.27169124909586e-13	Glut_5_0
si:ch211-191d15.233	1.2819508270839e-05	-0.499914085081852	0.278	0.418	0.553764298775434	1.3818013813087e-13	-0.859482191986243	0.288	0.577	5.96896742683919e-09	1.2819508270839e-05	2.7636027626172e-13	Glut_5_0
vsnl1a90	1.93543959959975e-09	-1.49913164385035	0.07	0.297	8.36051843839105e-05	1.57574615334781e-13	-1.56043400808467	0.052	0.298	6.80675065861653e-09	1.93543959959975e-09	3.15149230669536e-13	Glut_5_0
tmpob7	1.7705892458024e-13	0.93515443306353	0.342	0.091	7.64841436509262e-09	1.57149797156199e-07	0.699948273466152	0.225	0.078	0.00678839978775633	1.57149797156199e-07	3.54117849160448e-13	Glut_5_0
ENSAMXG0000000929591	2.44606033850598e-13	0.467382019919758	0.892	0.691	1.05662468442443e-08	3.7551022342825e-13	0.38153251108006	0.832	0.66	1.62209151214301e-08	3.7551022342825e-13	4.89212067701135e-13	Glut_5_0
vat161	3.130997341777e-13	0.796120612760484	0.361	0.122	1.35249692172741e-08	4.47309293370173e-06	0.737339145468358	0.288	0.134	0.193224195457114	4.47309293370173e-06	6.26199468355301e-13	Glut_5_0
ctsf88	5.53195464567195e-06	-0.723574877491539	0.31	0.46	0.238963844829091	4.0443904362067e-13	-1.05466205700703	0.168	0.449	1.74705533672821e-08	5.53195464567195e-06	8.08878087241174e-13	Glut_5_0
eif3f18	0.000273603645401433	0.278952167826862	0.563	0.431	1	6.18034129181067e-13	0.672438934185264	0.56	0.328	2.66972202782346e-08	0.000273603645401433	1.23606825836175e-12	Glut_5_0
hdac111	6.30985912878774e-13	0.874365570533465	0.329	0.099	2.72566984786244e-08	7.01386810794539e-06	0.582029404640066	0.22	0.101	0.302978060658917	7.01386810794539e-06	1.26197182575715e-12	Glut_5_0
cct531	7.15216426735878e-13	0.71083227539325	0.513	0.256	3.08952039857097e-08	0.00328003498741815	0.398807963240778	0.356	0.249	1	0.00328003498741815	1.43043285347124e-12	Glut_5_0
rps2214	1.01543884322796e-12	0.374902811438638	0.962	0.815	4.3863911710918e-08	8.88098513866548e-13	0.35869388797349	0.901	0.764	3.83631915034933e-08	1.01543884322796e-12	1.7761970277323e-12	Glut_5_0
zgc:10092025	9.44492631946539e-13	0.624001305765429	0.266	0.09	4.07992482221946e-08	0.00518701940552305	0.345869571927491	0.178	0.106	1	0.00518701940552305	1.88898526389218e-12	Glut_5_0
itm2ba48	1.0902572809468e-12	-1.0104410429937	0.152	0.446	4.70958437650587e-08	5.03225793322602e-09	-0.88521885532855	0.147	0.384	0.000217378445941564	5.03225793322602e-09	2.1805145618924e-12	Glut_5_0
hist2h2l40	5.31344460371918e-08	0.711372040766352	0.424	0.186	0.00229524866546858	1.52057011102972e-12	0.882736093455526	0.445	0.188	6.56840670861508e-08	5.31344460371918e-08	3.04114022205712e-12	Glut_5_0
hsp90aa1.253	1.81225359337205e-12	-0.916547530932719	0.627	0.828	7.82839184728926e-08	0.0609377456549548	-0.377795604150827	0.791	0.807	1	0.0609377456549548	3.62450718674082e-12	Glut_5_0
RPL3882	1.85197998065887e-12	0.311577306714884	0.968	0.796	7.99999792245214e-08	7.3542426582302e-11	0.530947838869583	0.838	0.606	3.1768122010757e-06	7.3542426582302e-11	3.70395996131431e-12	Glut_5_0
qpct82	3.99099648519243e-07	-0.836089314830554	0.127	0.336	0.0172399075170857	3.28526568996025e-12	-1.08895734893558	0.079	0.361	1.41913622009213e-07	3.99099648519243e-07	6.5705313799097e-12	Glut_5_0
uchl186	3.68639513167863e-12	0.532134252751122	0.791	0.511	1.59241210503122e-07	1.02989324030341e-06	0.296689629991873	0.78	0.596	0.0444882983013866	1.02989324030341e-06	7.37279026334365e-12	Glut_5_0
nme2b.162	4.09366074883457e-12	0.538851879318425	0.778	0.563	1.76833863367407e-07	8.8131422495785e-08	0.261368655988519	0.801	0.589	0.00380701305755042	8.8131422495785e-08	8.18732149765237e-12	Glut_5_0
RPL22 (1 of many)92	0.00591540307687367	0.379905688456423	0.652	0.482	1	4.30485536955157e-12	0.724940210593443	0.634	0.354	1.85956837398519e-07	0.00591540307687367	8.60971073908459e-12	Glut_5_0
si:dkey-42i9.45	4.47198111846191e-12	0.891032815604723	0.253	0.056	1.93176168374199e-07	2.2220182108894e-09	0.766026458838003	0.173	0.055	9.59845206557893e-05	2.2220182108894e-09	8.9439622369038e-12	Glut_5_0
seta27	4.5006781861581e-12	0.564848662795515	0.62	0.362	1.94415795607471e-07	0.149379942135052	0.286496405195681	0.424	0.361	1	0.149379942135052	9.00135637229594e-12	Glut_5_0
smarcc21	8.0152025287844e-09	0.706514239017102	0.19	0.05	0.0003462327036359	4.96573093418532e-12	0.90791488079391	0.23	0.049	2.14504679164003e-07	8.0152025287844e-09	9.93146186834596e-12	Glut_5_0
ENSAMXG0000000082755	5.07224967523439e-12	0.720998422008595	0.544	0.298	2.191059692211e-07	5.21864117213651e-07	0.594957878255245	0.419	0.236	0.0225429642712781	5.21864117213651e-07	1.01444993504431e-11	Glut_5_0
rps2889	6.72150008362239e-12	0.362896892878144	0.93	0.77	2.90348639112236e-07	9.28777615038398e-09	0.40490226717801	0.801	0.561	0.000401204066368137	9.28777615038398e-09	1.34430001671996e-11	Glut_5_0
nptna88	8.12728739068079e-05	-0.674177513843326	0.127	0.256	1	8.01539761052064e-12	-1.36320287023936	0.068	0.303	3.4624113058166e-07	8.12728739068079e-05	1.6030795220977e-11	Glut_5_0
dpysl2b3	9.40599382198877e-12	0.798328216554695	0.222	0.041	4.06310715128449e-07	1.17966757924365e-07	0.733708227661477	0.188	0.044	0.00509581004205881	1.17966757924365e-07	1.8811987643889e-11	Glut_5_0
pfdn518	1.18033505164796e-11	0.704754173810279	0.576	0.321	5.09869332260371e-07	2.27776369158501e-09	0.691473567506719	0.471	0.258	9.83925581853977e-05	2.27776369158501e-09	2.36067010328199e-11	Glut_5_0
ENSAMXG0000001689586	1.7033585095025e-06	0.649137186204967	0.354	0.231	0.0735799775349794	1.20248427246567e-11	1.18924507470892	0.45	0.218	5.19437131176997e-07	1.7033585095025e-06	2.40496854491689e-11	Glut_5_0
zgc:15361599	0.00314377719663211	-0.586773401783129	0.316	0.423	1	1.29627385924106e-11	-0.962198619001355	0.183	0.453	5.5995141897636e-07	0.00314377719663211	2.59254771846531e-11	Glut_5_0
aplp262	1.79689125557206e-07	-0.812404110999884	0.177	0.389	0.00776203115669461	1.43259556911700e-11	-1.01859831862025	0.115	0.359	6.18838307991473e-07	1.79689125557206e-07	2.86519113821348e-11	Glut_5_0
rps2991	1.86395329745868e-10	0.285188659406449	0.899	0.734	8.05171905903226e-06	1.47101928651703e-11	0.549376750119936	0.796	0.53	6.35436201196761e-07	1.86395329745868e-10	2.94203857301242e-11	Glut_5_0
ENSAMXG0000001114079	1.57060026978503e-11	0.756662417557921	0.43	0.189	6.7845219853904e-07	9.17274999246164e-05	0.575233216070977	0.288	0.17	1	9.17274999246164e-05	3.14120053954539e-11	Glut_5_0
ilf226	3.14728618154775e-11	0.903042064569984	0.348	0.105	1.35953321184318e-06	1.82294067660564e-11	0.826963631744483	0.304	0.108	7.87455684073337e-07	3.14728618154775e-11	3.64588135317803e-11	Glut_5_0
rpl35a75	9.67796745944983e-09	0.328025149780896	0.848	0.662	0.000418059160345854	1.87429244999324e-11	0.585280659660868	0.749	0.465	8.09638109623579e-07	9.67796745944983e-09	3.74858489995134e-11	Glut_5_0
creb3l3l25	2.09151084046046e-11	0.772543790293707	0.38	0.153	9.03469937753706e-07	0.00467750143566797	0.484492222932438	0.288	0.185	1	0.00467750143566797	4.18302168087717e-11	Glut_5_0
egr181	3.39284849823933e-11	-1.25646042079383	0.095	0.361	1.46560876578444e-06	6.45250490897726e-11	-1.21763807762982	0.052	0.274	2.78728854553091e-06	6.45250490897726e-11	6.78569699636353e-11	Glut_5_0
srsf926	4.4618435304067e-11	0.626743577676683	0.462	0.21	1.92738254982978e-06	1.70648753054637e-06	0.670556784048451	0.351	0.192	0.0737151418570116	1.70648753054637e-06	8.9236870606143e-11	Glut_5_0
hmg20a29	5.63717738315623e-11	0.829068773612741	0.342	0.111	2.435091514202e-06	0.030062383713501	0.265933337232503	0.168	0.117	1	0.030062383713501	1.12743547659947e-10	Glut_5_0
mapre259	6.04976707309183e-11	0.627780391114674	0.544	0.303	2.61331788256348e-06	0.000361240499468488	0.478733586817787	0.471	0.317	1	0.000361240499468488	1.20995341458177e-10	Glut_5_0
add3b113	3.08974715100931e-06	-0.990591070768084	0.025	0.195	0.133467807682149	6.70637171907735e-11	-1.31984528194712	0.01	0.177	2.89695139148984e-06	3.08974715100931e-06	1.34127434377049e-10	Glut_5_0
zfhx487	8.51367700213573e-11	0.805961552321449	0.31	0.117	3.67765305461257e-06	3.59547453805723e-08	0.90822564453432	0.241	0.103	0.00155313713620458	3.59547453805723e-08	1.70273540035466e-10	Glut_5_0
six6b15	8.83031660927869e-11	0.918704992360923	0.165	0.039	3.81443186571011e-06	0.129982142284036	0.524808017328901	0.115	0.057	1	0.129982142284036	1.76606332177776e-10	Glut_5_0
ENSAMXG0000000251756	1.32335784677937e-10	-0.988246296059301	0.462	0.63	5.71650889073282e-06	1.97982806214289e-08	-0.762012870657497	0.435	0.638	0.000855226328003863	1.97982806214289e-08	2.6467156933836e-10	Glut_5_0
epb41a44	8.17925762883815e-08	0.448307560390244	0.354	0.168	0.00353319391792921	1.43206306740863e-10	0.77595867709959	0.309	0.124	6.18608283228505e-06	8.17925762883815e-08	2.86412613461217e-10	Glut_5_0
selenok72	1.48244213362075e-10	-0.838129163704618	0.203	0.449	6.40370528460156e-06	2.92256822329275e-06	-0.760038674128041	0.157	0.328	0.126246179541577	2.92256822329275e-06	2.96488426702173e-10	Glut_5_0
atp6ap273	1.44682681610579e-07	-0.70192274579328	0.222	0.425	0.0062498577975322	2.0629048595364e-10	-0.917567674161968	0.131	0.39	8.9111301217394e-06	1.44682681610579e-07	4.12580971864725e-10	Glut_5_0
atp1a3a95	4.4515318269839e-05	-0.798778801137321	0.367	0.486	1	2.14671940825963e-10	-0.982482859426576	0.173	0.421	9.27318382785911e-06	4.4515318269839e-05	4.2934388160584e-10	Glut_5_0
nsfa93	0.000351666770032558	-0.556307788075362	0.228	0.358	1	2.24218746185702e-10	-0.905085010375554	0.131	0.366	9.68557717898375e-06	0.000351666770032558	4.48437492321129e-10	Glut_5_0
sypa93	4.91021094610254e-06	-0.738285420947394	0.304	0.426	0.212106382238792	2.38938785066819e-10	-0.937734887058314	0.168	0.393	1.03214386985314e-05	4.91021094610254e-06	4.77877570076545e-10	Glut_5_0
tcp131	2.0804242286371e-09	0.717189698839526	0.475	0.267	8.98680854044367e-05	2.59176020263059e-10	0.714759320501036	0.461	0.248	1.11956265473033e-05	2.0804242286371e-09	5.18352040458944e-10	Glut_5_0
tubb4b33	2.63816809173933e-10	0.691989342686924	0.608	0.343	1.13960947058864e-05	2.63455544860235e-10	0.622978777237903	0.55	0.342	1.13804891713276e-05	2.63816809173933e-10	5.2691108965106e-10	Glut_5_0
ppdpfb44	3.21752131227967e-09	0.429797786008435	0.785	0.606	0.000138987268126545	2.70885172327072e-10	0.475865368821482	0.796	0.647	1.17014267890125e-05	3.21752131227967e-09	5.41770344580764e-10	Glut_5_0
sqstm1108	2.72901785335799e-10	-1.87287729102868	0.038	0.272	1.17885384211505e-05	1.69028207410019e-08	-0.37849225518785	0.037	0.208	0.000730151147549061	1.69028207410019e-08	5.45803570597122e-10	Glut_5_0
snrpd228	1.39571415397142e-05	0.593804540411778	0.361	0.208	0.602906643091036	2.77473644280495e-10	0.779087925748896	0.351	0.159	1.19860290119845e-05	1.39571415397142e-05	5.54947288483996e-10	Glut_5_0
dbi41	3.19984641335395e-10	0.595964327470284	0.62	0.358	1.3822376551765e-05	0.000957488555370949	0.420905405708434	0.497	0.38	1	0.000957488555370949	6.39969282568398e-10	Glut_5_0
eif5a44	1.27215445150048e-08	0.398493084498663	0.861	0.715	0.000549532558414661	3.35219118680398e-10	0.428623036482816	0.853	0.685	1.44804602696371e-05	1.27215445150048e-08	6.70438237248422e-10	Glut_5_0
map1ab75	4.90340952224631e-08	-0.762443116816413	0.139	0.337	0.00211812581132474	3.66840509602972e-10	-0.97103792245624	0.11	0.342	1.58464094933196e-05	4.90340952224631e-08	7.33681019071371e-10	Glut_5_0
serinc172	1.7008966599902e-05	-0.606078168283379	0.323	0.448	0.734736330215965	5.27555346643364e-10	-0.789270870682172	0.199	0.434	2.27888083089534e-05	1.7008966599902e-05	1.05511069300841e-09	Glut_5_0
nova271	5.5671540924447e-10	0.742685345900124	0.506	0.261	2.40484355331334e-05	2.97195447401303e-06	0.580860456609948	0.387	0.23	0.128379517413941	2.97195447401303e-06	1.11343081817901e-09	Glut_5_0
ENSAMXG0000000268260	1.31803167538063e-06	-1.01168733171645	0.032	0.181	0.0569350142814172	6.02061125778222e-10	-1.55181025348317	0.026	0.233	2.60072344502419e-05	1.31803167538063e-06	1.20412225119397e-09	Glut_5_0
eef1a1b83	0.00109323615929601	-0.418096604781446	0.146	0.268	1	6.58865148286498e-10	-0.855795274672636	0.068	0.283	2.84609978105318e-05	0.00109323615929601	1.31773029613889e-09	Glut_5_0
efhd165	2.20127612252921e-07	-0.879957806267234	0.101	0.295	0.00950885246648943	7.63126246328601e-10	-0.955216646666392	0.079	0.28	3.29647644626566e-05	2.20127612252921e-07	1.52625249207484e-09	Glut_5_0
ENSAMXG0000002022956	8.13825200695391e-10	-0.470660527212388	0.797	0.837	3.51548071944388e-05	3.85118581969695e-05	-0.32144686718095	0.665	0.735	1	3.85118581969695e-05	1.62765040072847e-09	Glut_5_0
CCT228	1.40271744148767e-07	0.614584952605836	0.354	0.183	0.00605931853199429	8.4761424553453e-10	0.739544061850684	0.398	0.189	3.66143925643551e-05	1.40271744148767e-07	1.6952284903506e-09	Glut_5_0
cct829	1.84560529440106e-07	0.575293493144725	0.456	0.234	0.00797246119022425	8.6749320200249e-10	0.793045925625654	0.398	0.207	3.74731038469015e-05	1.84560529440106e-07	1.73498640325243e-09	Glut_5_0
cbx1a45	8.85922404211332e-10	0.773630138570295	0.563	0.299	3.82691900947169e-05	1.08264942972681e-05	0.597587009163615	0.45	0.302	0.467672074159088	1.08264942972681e-05	1.7718448076378e-09	Glut_5_0
b2ml122	1.19313881831828e-05	-1.48159607083808	0.57	0.688	0.515400175348949	9.17548057229298e-10	-1.76199440210113	0.319	0.564	3.9635323428134e-05	1.19313881831828e-05	1.8350961136167e-09	Glut_5_0
jdp2b94	0.000494408900708726	-0.923845509229793	0.228	0.419	1	9.21192778153028e-10	-1.26727379315161	0.126	0.363	3.97927644378763e-05	0.000494408900708726	1.84238555545746e-09	Glut_5_0
cd9a96	3.97597364075735e-07	-0.625799362978105	0.152	0.322	0.0171750133359795	1.16575205906179e-09	-0.962566727632629	0.099	0.312	5.03569916952922e-05	3.97597364075735e-07	2.3315041167646e-09	Glut_5_0
fabp360	1.59970948081383e-08	0.43109626638071	0.728	0.5	0.000691026504427152	1.23063217291154e-09	0.566176525817859	0.644	0.444	5.31596179732598e-05	1.59970948081383e-08	2.46126434430862e-09	Glut_5_0
atox131	1.75960170263967e-09	-0.598667947997245	0.285	0.484	7.60095147489257e-05	1.54370668560886e-09	-0.621079818173457	0.188	0.404	6.66834976982458e-05	1.75960170263967e-09	3.08741336883468e-09	Glut_5_0
ola11	1.63341524150769e-09	0.572375944847728	0.171	0.045	7.05586381874078e-05	4.0346445789532e-05	0.496387996537489	0.141	0.065	1	4.0346445789532e-05	3.26683048034733e-09	Glut_5_0
eif3ha33	1.65629202319191e-09	0.642705484349577	0.456	0.279	7.15468465258211e-05	1.24836461177725e-06	0.620542752813136	0.482	0.273	0.053925606134942	1.24836461177725e-06	3.31258404364052e-09	Glut_5_0
taf1227	2.01309544143539e-09	0.526852205644621	0.462	0.226	8.69596837836845e-05	0.00116054853451617	0.410180936229531	0.33	0.212	1	0.00116054853451617	4.02619087881822e-09	Glut_5_0
srsf426	2.21119964714787e-09	0.609741576024221	0.468	0.24	9.55171911578466e-05	2.06091430562753e-08	0.687617273108072	0.408	0.221	0.000890253152601923	2.06091430562753e-08	4.42239928940633e-09	Glut_5_0
tspan7b67	4.95854303213577e-06	-0.810915400582046	0.209	0.379	0.214194183359169	2.4707781272619e-09	-0.934122168329361	0.141	0.371	0.000106730202763332	4.95854303213577e-06	4.94155624841904e-09	Glut_5_0
clu72	2.08084721967791e-07	-1.07927436833917	0.013	0.162	0.00898863573484265	2.72794378654695e-09	-1.29268903033282	0.005	0.181	0.000117838987747468	2.08084721967791e-07	5.4558875656522e-09	Glut_5_0
clstn389	3.16379120882465e-09	-0.976150298630113	0.07	0.276	0.000136666288847598	1.22024747738817e-05	-0.550991949335	0.115	0.271	0.52711030280737	1.22024747738817e-05	6.3275824076397e-09	Glut_5_0
ywhah79	3.66080478897893e-09	0.522564285166377	0.639	0.377	0.000158135784469523	4.36022392591521e-09	0.58812788272159	0.628	0.391	0.000188348592927759	4.36022392591521e-09	7.32160956455634e-09	Glut_5_0
ENSAMXG0000000083336	4.76255146758258e-09	0.533730518050644	0.658	0.476	0.000205727935745165	1.06993295121488e-06	0.534980723679031	0.607	0.412	0.0462178936936293	1.06993295121488e-06	9.52510291248327e-09	Glut_5_0
rcc24	4.82200145472776e-09	0.683046336571345	0.171	0.035	0.000208295996839875	1.37954517069378e-08	0.823114268437977	0.136	0.025	0.000595922127384592	1.37954517069378e-08	9.64400288620383e-09	Glut_5_0
vamp295	7.19999551710276e-08	-0.917011224039456	0.228	0.416	0.00311018206352288	5.57014303352668e-09	-0.680194366587858	0.168	0.381	0.000240613468619252	7.19999551710276e-08	1.11402860360268e-08	Glut_5_0
ptp4a158	5.73325434078375e-09	0.593355740124561	0.519	0.299	0.000247659387758836	0.000199882679091546	0.354028776664669	0.424	0.318	1	0.000199882679091546	1.14665086486973e-08	Glut_5_0
vbp121	6.16678316837114e-09	0.724161749564221	0.373	0.175	0.000266386532524128	0.176991975457309	0.355993627475544	0.199	0.138	1	0.176991975457309	1.2333566298713e-08	Glut_5_0
zc4h25	7.76531289003207e-09	0.592483544870902	0.222	0.074	0.000335438220910715	2.65116896824212e-05	0.639600219943539	0.168	0.063	1	2.65116896824212e-05	1.5530625719764e-08	Glut_5_0
ENSAMXG0000000936781	1.29548093045271e-05	-0.815310445184458	0.07	0.231	0.559608897527659	8.6667366885463e-09	-0.833540533070476	0.058	0.237	0.000374377024735134	1.29548093045271e-05	1.73334733019803e-08	Glut_5_0
ndufs762	8.86735887216499e-09	-0.618038271435108	0.146	0.342	0.000383043301200911	2.04455781056525e-06	-0.685149079373604	0.141	0.322	0.0883187637429869	2.04455781056525e-06	1.77347176656999e-08	Glut_5_0
zgc:162730120	9.99873987252997e-09	-2.06662975824071	0.044	0.262	0.000431915566273677	4.31123593109677e-07	-1.74853570722378	0.042	0.198	0.0186232458515587	4.31123593109677e-07	1.99974796450851e-08	Glut_5_0
ets278	1.06646775928707e-08	-1.24688288503361	0.057	0.265	0.000460682077979237	4.61768189112107e-08	-0.87930266948271	0.079	0.225	0.00199470004650757	4.61768189112107e-08	2.13293550720061e-08	Glut_5_0
rab3b95	5.26961651288929e-05	-0.793252125600638	0.165	0.299	1	1.11819834266149e-08	-0.857476606681792	0.126	0.326	0.000483028138079482	5.26961651288929e-05	2.23639667281929e-08	Glut_5_0
ENSAMXG00000005485110	4.23465560088935e-05	-1.08519283906057	0.146	0.297	1	1.31538778506983e-08	-1.01669406783893	0.12	0.317	0.000568208061516616	4.23465560088935e-05	2.63077555283722e-08	Glut_5_0
fth1a45	0.000492108657380735	-0.380531258916945	0.665	0.694	1	1.36727259655231e-08	-0.555157042282412	0.534	0.673	0.000590620743532702	0.000492108657380735	2.73454517441027e-08	Glut_5_0
hmgn359	1.38372791100328e-08	0.507573435944097	0.62	0.377	0.000597728945716087	4.43563368751873e-05	0.432234877330967	0.503	0.374	1	4.43563368751873e-05	2.76745580285952e-08	Glut_5_0
ddit373	1.45042772982411e-08	0.687245214906207	0.576	0.335	0.000626541266452122	0.0013795306675732	0.261361688858894	0.393	0.314	1	0.0013795306675732	2.90085543861081e-08	Glut_5_0
clstn193	2.29352574583851e-05	-0.664461146897521	0.418	0.498	0.990734316429862	1.58968650839327e-08	-0.744036002099131	0.319	0.51	0.000686696881030641	2.29352574583851e-05	3.1793729915155e-08	Glut_5_0
emc732	2.98168302246173e-07	-0.565873615369129	0.108	0.307	0.012879976152128	1.80026139437126e-08	-0.719664755139551	0.11	0.301	0.000777658914526555	2.98168302246173e-07	3.60052275633312e-08	Glut_5_0
psmb726	1.85578482687428e-08	0.537725439199951	0.405	0.224	0.000801643371664881	0.0212428200451665	0.404176199706822	0.34	0.242	1	0.0212428200451665	3.71156961930917e-08	Glut_5_0
fosb82	3.46827448270414e-06	-1.03240405683806	0.424	0.577	0.149819052829371	1.86475949239341e-08	-0.998381746898848	0.356	0.544	0.000805520157929181	3.46827448270414e-06	3.72951895001353e-08	Glut_5_0
rbm4.127	1.88686167869283e-08	0.672682838534874	0.291	0.109	0.000815067639344941	0.000497990605576517	0.562751794167391	0.209	0.114	1	0.000497990605576517	3.77372332178318e-08	Glut_5_0
slc1a413	2.31288739911629e-08	0.766359868964595	0.241	0.079	0.000999097969796263	0.140280120016439	0.265833581594583	0.157	0.099	1	0.140280120016439	4.62577474473808e-08	Glut_5_0
clta66	1.72876217822156e-05	-0.644614104962172	0.196	0.361	0.746773398126367	2.75134682261854e-08	-0.746039115106116	0.126	0.309	0.00118849928696653	1.72876217822156e-05	5.50269356953798e-08	Glut_5_0
ndufa266	8.05151112297132e-07	-0.693481339281644	0.247	0.446	0.0347801125978992	3.15181678919605e-08	-0.669909282373436	0.152	0.363	0.00136149029842902	8.05151112297132e-07	6.3036334790526e-08	Glut_5_0
npc2108	3.82234132422208e-08	-1.64101724884442	0.158	0.35	0.00165113678182421	1.90107114189846e-05	-1.25706332877896	0.115	0.24	0.821205701165877	1.90107114189846e-05	7.6446825023412e-08	Glut_5_0
ENSAMXG0000000717646	3.99097941748161e-08	0.497791542377374	0.392	0.212	0.00172398337896953	5.4088979567078e-06	0.633259231737149	0.34	0.19	0.233648165035907	5.4088979567078e-06	7.98195867568404e-08	Glut_5_0
si:dkeyp-69c1.772	0.000494244296508202	-0.451598809786064	0.063	0.176	1	4.01743180022789e-08	-0.742416410693413	0.031	0.199	0.00173541001474444	0.000494244296508202	8.0348634390582e-08	Glut_5_0
nkain17	4.02966759098343e-08	0.738498604235073	0.253	0.07	0.00174069550927711	0.0128454848379266	0.500756973179875	0.136	0.064	1	0.0128454848379266	8.05933501958465e-08	Glut_5_0
bhlhe4174	4.19894843689201e-08	-1.24627463859246	0.044	0.264	0.00181381975628424	1.42659730839138e-05	-0.865315765742617	0.026	0.164	0.616247239305824	1.42659730839138e-05	8.39789669747233e-08	Glut_5_0
cct7	4.41337035742433e-08	0.579023767237679	0.171	0.057	0.00190644359329659	0.0571622482806455	0.308954127147256	0.131	0.088	1	0.0571622482806455	8.82674052007025e-08	Glut_5_0
dusp2115	4.46662471217181e-08	-1.74712523189457	0.032	0.213	0.00192944787691686	1.01359026431733e-07	-1.72250671533415	0.016	0.152	0.00437840586477155	1.01359026431733e-07	8.93324922483626e-08	Glut_5_0
adgrb1b93	5.21894410102058e-08	-1.37420427671161	0.152	0.35	0.00225442728331786	0.00017981213647283	-1.28101931101704	0.147	0.315	1	0.00017981213647283	1.04378879296674e-07	Glut_5_0
fosl1a82	2.38240000906014e-05	-1.0377352478994	0.044	0.205	1	5.25688257049059e-08	-0.944420978426627	0.068	0.227	0.00227081556397482	2.38240000906014e-05	1.0513764864633e-07	Glut_5_0
adh520	5.28278156416032e-08	0.574047262965646	0.253	0.105	0.00228200315227033	9.19270548420568e-05	0.51800928233644	0.188	0.094	1	9.19270548420568e-05	1.05655628492428e-07	Glut_5_0
eno1a88	5.78451182602988e-08	-0.694847560163828	0.234	0.431	0.00249873557349013	1.18138007409743e-07	-0.797554143788813	0.22	0.453	0.00510320750607865	1.18138007409743e-07	1.1569023317454e-07	Glut_5_0
polr2f23	6.15302693142138e-08	0.630284239829928	0.297	0.141	0.00265792304356609	0.00172047799314399	0.385167728277835	0.178	0.109	1	0.00172047799314399	1.23060534842454e-07	Glut_5_0
rps1781	8.76999380849691e-05	0.320139617877629	0.772	0.643	1	6.30001848132303e-08	0.523248316641446	0.691	0.487	0.00272141898337711	8.76999380849691e-05	1.26000365657437e-07	Glut_5_0
maea4	8.16631104632055e-08	0.579388524093231	0.203	0.066	0.00352760138267909	7.74804898016306e-06	0.587735445511245	0.168	0.066	0.334692471796104	7.74804898016306e-06	1.63326214257548e-07	Glut_5_0
gabra184	1.28873313239371e-05	-0.816301126082331	0.038	0.175	0.556694051200113	8.99624466386105e-08	-0.9038530430443	0.031	0.175	0.00388610780744806	1.28873313239371e-05	1.79924885183979e-07	Glut_5_0
ATP5IF151	9.46952738291327e-08	-0.549450748948522	0.456	0.602	0.00409055174359705	0.0144862714075045	-0.381967934714649	0.44	0.516	1	0.0144862714075045	1.89390538691071e-07	Glut_5_0
ap1s224	1.05455901635403e-07	0.714357295161447	0.278	0.108	0.0045553785829445	0.0241780823175277	0.325123744761281	0.131	0.098	1	0.0241780823175277	2.10911792149859e-07	Glut_5_0
eef1a1a83	0.00174524102625803	-0.35230688185356	0.373	0.438	1	1.20515684399527e-07	-0.660482599711063	0.262	0.476	0.00520591601900636	0.00174524102625803	2.41031354275024e-07	Glut_5_0
dnajb481	1.22918570577721e-07	-1.08054873346176	0.272	0.472	0.00530971349324581	1.24404514821687e-05	-0.770790621943622	0.45	0.57	0.537390182675244	1.24404514821687e-05	2.45837126046467e-07	Glut_5_0
btf346	1.59918924427319e-05	0.383583958870978	0.386	0.244	0.690801777848691	1.24808050887275e-07	0.658616508959687	0.445	0.261	0.00539133337417762	1.59918924427319e-05	2.49616086197501e-07	Glut_5_0
ldhba41	9.59263894326819e-06	-0.597601877130755	0.418	0.549	0.414373224432356	1.33818565227493e-07	-0.57429104318574	0.335	0.531	0.00578056056213202	9.59263894326819e-06	2.67637112547578e-07	Glut_5_0
rgs3a68	0.000751807330706896	-0.859887331334536	0.108	0.222	1	1.38464160427683e-07	-0.990425281471116	0.058	0.198	0.00598123633799462	0.000751807330706896	2.76928301683042e-07	Glut_5_0
ccnd161	0.000262759808585861	-0.827820721156509	0.032	0.159	1	1.5651441433361e-07	-1.00244476504247	0.016	0.177	0.00676095315596896	0.000262759808585861	3.13028804170458e-07	Glut_5_0
si:ch211-234p18.362	0.000344539388683989	-0.501924552416013	0.089	0.177	1	1.70572689397761e-07	-0.904466304230109	0.021	0.157	0.0073682284639151	0.000344539388683989	3.41145349700481e-07	Glut_5_0
ap2b147	1.72086573638706e-07	-0.823288370062914	0.057	0.211	0.00743362372147118	0.000611390672053242	-0.577871235793785	0.084	0.188	1	0.000611390672053242	3.44173117663623e-07	Glut_5_0
srsf7a27	1.76618866821416e-07	0.583463462816403	0.456	0.248	0.0076294051900847	2.51371825773976e-06	0.433260381379706	0.351	0.233	0.108585087579584	2.51371825773976e-06	3.53237702448607e-07	Glut_5_0
rac3a80	3.02635249420477e-06	0.467178022047352	0.468	0.278	0.130729348692164	1.81566783436663e-07	0.576433608648501	0.476	0.288	0.00784314034411353	3.02635249420477e-06	3.63133533906829e-07	Glut_5_0
spa17112	3.26705606496271e-05	-1.60912993889719	0.07	0.189	1	1.92592966535594e-07	-1.43935820776312	0.016	0.151	0.00831943837543807	3.26705606496271e-05	3.85185895979138e-07	Glut_5_0
fkbp532	2.07757819662481e-06	-0.84961444405738	0.044	0.2	0.089745145359602	1.97283848748408e-07	-0.912688099127404	0.026	0.166	0.00852207041438497	2.07757819662481e-06	3.94567658575899e-07	Glut_5_0
ENSAMXG0000000688484	0.000203686411915498	-0.771579881664555	0.038	0.154	1	2.02533251962634e-07	-0.869416431166987	0.005	0.123	0.00874882888502992	0.000203686411915498	4.05066462905551e-07	Glut_5_0
fkbp462	5.97461445442754e-05	-0.935853435358064	0.209	0.372	1	2.14407300306644e-07	-0.87427939870928	0.209	0.386	0.0092617521513461	5.97461445442754e-05	4.28814554642798e-07	Glut_5_0
ENSAMXG0000000298634	2.18252761452565e-07	0.478375683299415	0.481	0.279	0.00942786453646645	0.0165052054589351	0.303627248143124	0.325	0.254	1	0.0165052054589351	4.36505475270863e-07	Glut_5_0
hnrnpr5	0.000104132082932252	0.404835467893866	0.127	0.054	1	2.6052948789272e-07	0.64604535097198	0.173	0.057	0.0112540922885018	0.000104132082932252	5.21058907909826e-07	Glut_5_0
u2af127	2.74044126827988e-07	0.57986177907431	0.392	0.219	0.0118378841465886	0.00318151734636469	0.415765156697011	0.304	0.208	1	0.00318151734636469	5.48088178555794e-07	Glut_5_0
rsrp150	2.91975459240895e-07	-0.774383748431192	0.234	0.452	0.0126124639128289	3.12738208233187e-05	-0.556968320852611	0.304	0.493	1	3.12738208233187e-05	5.83950833232121e-07	Glut_5_0
nono21	1.29321359475634e-06	0.619690953272362	0.361	0.148	0.0558629476526895	2.99412180415533e-07	0.663152739680136	0.309	0.146	0.0129337079574098	1.29321359475634e-06	5.98824271183412e-07	Glut_5_0
ube2g245	0.00242034091845394	-0.425035169694035	0.101	0.214	1	3.04936770266631e-07	-0.679643501142898	0.052	0.203	0.0131723536652077	0.00242034091845394	6.09873447546829e-07	Glut_5_0
eif3d27	3.14694902628989e-07	0.527392104879175	0.373	0.21	0.0135938757088644	1.22018251235102e-05	0.614297465831006	0.309	0.173	0.527082239860269	1.22018251235102e-05	6.29389706225097e-07	Glut_5_0
si:ch1073-140o9.267	0.0677664633665809	-0.422191145527181	0.076	0.146	1	3.30804317842171e-07	-0.886321534880591	0.005	0.133	0.0142897541178282	0.0677664633665809	6.61608526252845e-07	Glut_5_0
chgb121	2.1513727942632e-05	-1.77598592241808	0.025	0.156	0.929328505937876	3.59543458559979e-07	-2.08570931030859	0	0.143	0.0155311987794154	2.1513727942632e-05	7.19086787848459e-07	Glut_5_0
napgb81	1.19831878779966e-05	-0.637727583840114	0.089	0.245	0.517637766765819	3.91685061614267e-07	-0.553142490653729	0.084	0.234	0.0169196196065515	1.19831878779966e-05	7.83369969811345e-07	Glut_5_0
slc20a255	3.9353325747923e-07	-0.817494203012982	0.038	0.181	0.0169994561233303	4.30781348315681e-05	-0.581781444472801	0.073	0.193	1	4.30781348315681e-05	7.87066360090034e-07	Glut_5_0
si:ch211-137a8.417	4.25458944934573e-05	0.499260328427438	0.196	0.07	1	4.0189222003032e-07	0.626776756971442	0.188	0.071	0.0173605382286497	4.25458944934573e-05	8.03784278543284e-07	Glut_5_0
kif1b79	1.22638101056998e-05	-0.689519103851165	0.222	0.385	0.529759805135916	4.2302154946118e-07	-0.831477362607007	0.136	0.348	0.0182732618720746	1.22638101056998e-05	8.46042919975128e-07	Glut_5_0
snrpc11	4.36436223404232e-07	0.541446815764218	0.241	0.102	0.0188527355423926	0.0433531241603958	0.357549331256467	0.147	0.1	1	0.0433531241603958	8.72872256331887e-07	Glut_5_0
grin1a (1 of many)78	4.48835572113369e-07	-0.917901329296357	0.032	0.19	0.0193883502085812	1.65025528721087e-05	-0.669665941663615	0.037	0.156	0.71286077641648	1.65025528721087e-05	8.97670942773369e-07	Glut_5_0
sdha57	1.52044940760286e-05	-0.659536070772631	0.114	0.267	0.656788530602207	4.90501604858063e-07	-0.717075820367021	0.089	0.273	0.0211881978250538	1.52044940760286e-05	9.81002969124301e-07	Glut_5_0
ldha89	5.97529478105889e-06	-0.740122508587338	0.089	0.264	0.258114808657401	5.09273739887137e-07	-0.800437024135113	0.084	0.243	0.0219990977419046	5.97529478105889e-06	1.01854722041453e-06	Glut_5_0
ENSAMXG0000002876343	9.93122761401529e-07	0.554569393254966	0.392	0.195	0.0428999239242619	5.19307695687507e-07	0.563315360713705	0.293	0.165	0.0224325345306133	9.93122761401529e-07	1.03861512169453e-06	Glut_5_0
pkma73	1.97574076043266e-05	-0.632547963692206	0.158	0.307	0.853460736284098	5.19468972491362e-07	-0.631000486335828	0.131	0.304	0.0224395012047094	1.97574076043266e-05	1.03893767513471e-06	Glut_5_0
psd3l82	0.000399470228586878	-0.769205149148989	0.19	0.308	1	5.21651446302331e-07	-0.888612596498081	0.141	0.299	0.0225337775259218	0.000399470228586878	1.04330262048443e-06	Glut_5_0
ENSAMXG0000001682470	5.3982334363425e-07	-0.728137582640267	0.032	0.173	0.0233187489749687	0.000118800512971841	-0.515762959385454	0.052	0.14	1	0.000118800512971841	1.07964639585926e-06	Glut_5_0
lamp137	0.0188855516541983	-0.325498993151153	0.203	0.278	1	5.5020491038559e-07	-0.722762781223618	0.073	0.24	0.0237672015139263	0.0188855516541983	1.10040951804574e-06	Glut_5_0
smarcb1b6	0.000307660740926239	0.484919465218106	0.177	0.089	1	5.57921892521169e-07	0.675331626888862	0.215	0.088	0.024100551991237	0.000307660740926239	1.1158434737655e-06	Glut_5_0
PPP3CA104	0.00106163237965178	-0.824864315878049	0.082	0.201	1	5.77746139840321e-07	-1.13902048946722	0.037	0.197	0.0249569000026824	0.00106163237965178	1.15549194589004e-06	Glut_5_0
dtnbp1b77	0.0101945379506275	-0.342357133009644	0.089	0.153	1	5.92059675679937e-07	-0.806100670297155	0.031	0.154	0.0255752018103462	0.0101945379506275	1.18411900082521e-06	Glut_5_0
elob.136	5.97768048771714e-07	0.521638524615662	0.462	0.262	0.0258217864027917	0.302429182713864	0.257120624210669	0.33	0.265	1	0.302429182713864	1.19553574021679e-06	Glut_5_0
dr18	6.07616624044715e-07	0.566879634281455	0.247	0.087	0.0262472153088595	0.0434584200013678	0.436869093840763	0.147	0.086	1	0.0434584200013678	1.21523287889147e-06	Glut_5_0
ENSAMXG000000141684	3.30059862887374e-06	0.456456397340777	0.152	0.055	0.142575958971459	6.20756806551827e-07	0.665868510857411	0.209	0.078	0.0268148317726193	3.30059862887374e-06	1.24151322776464e-06	Glut_5_0
NHLRC368	5.70210873423423e-06	-0.629418698709477	0.089	0.227	0.246313990992716	6.46399482888745e-07	-0.628656842976133	0.084	0.236	0.0279225184623451	5.70210873423423e-06	1.2927985479452e-06	Glut_5_0
cbx3b15	6.8515014337941e-07	0.699266071716311	0.228	0.083	0.0295964307435604	6.51910004221399e-07	0.736200935393552	0.188	0.082	0.0281605564523518	6.8515014337941e-07	1.30381958345614e-06	Glut_5_0
dkk3a73	4.20903299796685e-05	-0.520496772854574	0.038	0.143	1	7.51789317712682e-07	-0.736106920246371	0.021	0.141	0.0324750431572347	4.20903299796685e-05	1.50357807023819e-06	Glut_5_0
atp6v1h93	7.71357815633363e-07	-0.73854990694192	0.158	0.368	0.0333203435619144	3.91530921361908e-05	-0.529174172764406	0.183	0.351	1	3.91530921361908e-05	1.54271503627385e-06	Glut_5_0
plekhb253	0.000517840002827324	-0.367054807772921	0.082	0.183	1	8.22269941597931e-07	-0.692503323269101	0.094	0.239	0.0355195946672058	0.000517840002827324	1.644539207068e-06	Glut_5_0
tcea132	8.28012054607804e-07	0.46336413885385	0.348	0.18	0.0357676367228933	0.0143262724694363	0.347058172774165	0.241	0.17	1	0.0143262724694363	1.65602342361165e-06	Glut_5_0
stxbp5a60	8.39177770944746e-06	-0.730849484994391	0.019	0.143	0.362499621715002	8.65336930197713e-07	-0.723946988413323	0.01	0.123	0.0373799593737506	8.39177770944746e-06	1.73067311158742e-06	Glut_5_0
cct424	0.00746230280104464	0.273058970456239	0.43	0.3	1	9.20114206053046e-07	0.53375881545663	0.476	0.287	0.0397461733588734	0.00746230280104464	1.84022756549594e-06	Glut_5_0
si:busm1-266f07.2127	0.00016214667796668	-2.87538358165007	0.063	0.224	1	9.27677719222515e-07	-2.65369073443429	0.005	0.133	0.040072894437255	0.00016214667796668	1.85535457785908e-06	Glut_5_0
serp217	9.47702876080384e-07	0.579252988224833	0.234	0.093	0.0409379211380444	0.000123813191458651	0.509768876447723	0.162	0.08	1	0.000123813191458651	1.89540485402003e-06	Glut_5_0
cntn1b88	1.04675436182646e-06	-0.771117340126174	0.006	0.142	0.0452166481678176	3.31006464606533e-06	-0.803050148919128	0.005	0.132	0.142984862516084	3.31006464606533e-06	2.09350762795822e-06	Glut_5_0
atp6v1b282	2.71210077857497e-05	-0.686450131438088	0.07	0.193	1	1.17122725486694e-06	-0.864206205917502	0.031	0.175	0.050593503728487	2.71210077857497e-05	2.34245313796059e-06	Glut_5_0
prrt167	0.00118429119634768	-0.56810978185725	0.095	0.212	1	1.18542398809409e-06	-0.727777770517173	0.063	0.189	0.0512067600137006	0.00118429119634768	2.37084657095816e-06	Glut_5_0
ENSAMXG0000000871257	0.00207296315709416	-0.536393383631494	0.063	0.183	1	1.18749635309722e-06	-0.733094662047439	0.052	0.194	0.0512962799647406	0.00207296315709416	2.37499129604685e-06	Glut_5_0
pfn223	1.22506454563272e-05	0.522959859042434	0.247	0.111	0.529191131776964	1.21176314628641e-06	0.591489252154981	0.215	0.099	0.0523445326301342	1.22506454563272e-05	2.4235248242029e-06	Glut_5_0
ptprnb84	2.22004043517312e-05	-0.717993503849304	0.158	0.298	0.958990866781732	1.35301100781615e-06	-0.828688462867384	0.12	0.306	0.0584460165046344	2.22004043517312e-05	2.70602018499352e-06	Glut_5_0
slc6a1b100	1.87956317410267e-05	-1.02296800999549	0.038	0.152	0.811914904317132	1.35892209931822e-06	-1.08214650836746	0.021	0.15	0.058701357924249	1.87956317410267e-05	2.71784235196716e-06	Glut_5_0
mospd12	1.35998053474319e-06	0.517822805509772	0.184	0.084	0.0587470791593015	0.00212660127195162	0.46328763691652	0.147	0.078	1	0.00212660127195162	2.71995921993932e-06	Glut_5_0
atp1a3b85	1.43578379205192e-06	-0.87336180434882	0.019	0.145	0.0620215524652669	8.78520299728355e-05	-0.793729539604952	0.01	0.104	1	8.78520299728355e-05	2.87156552262875e-06	Glut_5_0
ENSAMXG0000000302751	1.48511916875515e-06	-0.900096088685194	0.089	0.272	0.0641526927327163	0.0125233817472736	-0.561224215686078	0.157	0.262	1	0.0125233817472736	2.97023613193136e-06	Glut_5_0
tmsb298	1.54504850836734e-06	0.721765884419961	0.424	0.238	0.0667414604159441	0.000733625012653822	0.549089148505933	0.356	0.217	1	0.000733625012653822	3.09009462955979e-06	Glut_5_0
cxcr4b124	1.55307709184598e-06	-2.31587326475528	0.051	0.209	0.0670882711364709	4.34413976320263e-05	-1.91942107696825	0.021	0.131	1	4.34413976320263e-05	3.10615177164351e-06	Glut_5_0
pycr1a4	1.62008269307022e-06	0.456498873000964	0.171	0.05	0.0699827120925542	0.000206463351159504	0.471744300297812	0.147	0.065	1	0.000206463351159504	3.2401627614725e-06	Glut_5_0
chd61	1.66675807690567e-06	0.49118777956085	0.177	0.067	0.0719989486480943	0.00759822306720829	0.389334183256635	0.12	0.057	1	0.00759822306720829	3.33351337572886e-06	Glut_5_0
ctsa71	1.66931132862188e-06	-0.927002226241528	0.006	0.155	0.0721092414624794	0.000269075130686261	-0.590478567068472	0.042	0.126	1	0.000269075130686261	3.33861987064345e-06	Glut_5_0
pgam1a75	0.00775235372674515	-0.437527406359235	0.196	0.311	1	1.69112295125865e-06	-0.687604029844839	0.136	0.328	0.0730514381255201	0.00775235372674515	3.38224304262047e-06	Glut_5_0
nucks1b50	1.74264879898117e-06	0.417893842452051	0.411	0.247	0.0752772001695897	0.0388805914417809	0.265333090562694	0.309	0.236	1	0.0388805914417809	3.4852945611375e-06	Glut_5_0
ccl4480	0.0468460869522206	-0.47141502902998	0.063	0.134	1	1.84735815084384e-06	-0.672193660290177	0.021	0.117	0.0798003300420015	0.0468460869522206	3.69471288895555e-06	Glut_5_0
hebp2114	0.0107546365592511	-0.632886447878023	0.057	0.116	1	1.86057403065491e-06	-1.21636826212523	0.021	0.133	0.0803712164022003	0.0107546365592511	3.7211445995741e-06	Glut_5_0
snrpe27	2.01278134618596e-06	0.501493890654575	0.399	0.223	0.0869461158111948	1.07731790750293e-05	0.574230736256439	0.314	0.174	0.465369016504042	1.07731790750293e-05	4.02555864108317e-06	Glut_5_0
map1aa71	0.000102217907105496	-0.575614715627208	0.196	0.336	1	2.04791656058651e-06	-0.772201349499281	0.162	0.34	0.0884638516676556	0.000102217907105496	4.09582892721078e-06	Glut_5_0
ENSAMXG0000001080950	0.012050154693155	-0.316270645777313	0.146	0.242	1	2.13742190202962e-06	-0.68525287684228	0.047	0.18	0.0923302139019736	0.012050154693155	4.27483923548686e-06	Glut_5_0
cox6b181	2.21873150645089e-06	-0.782793953371712	0.051	0.2	0.0958425448841592	0.115456710437948	-0.37440644924034	0.136	0.211	1	0.115456710437948	4.43745809013228e-06	Glut_5_0
tmbim449	0.00232660316650766	-0.454882263900397	0.089	0.209	1	2.38663618188341e-06	-0.748393724824818	0.052	0.221	0.103095523148818	0.00232660316650766	4.77326666773456e-06	Glut_5_0
napba96	0.00405066038051756	-0.548588156833582	0.323	0.409	1	2.48240671589468e-06	-0.660389565808803	0.262	0.422	0.107232522906503	0.00405066038051756	4.96480726944627e-06	Glut_5_0
ENSAMXG0000000440467	2.58944061981417e-06	-0.837185308462911	0.424	0.567	0.111856066454113	0.0489948655407376	-0.568478651085023	0.398	0.472	1	0.0489948655407376	5.17887453442562e-06	Glut_5_0
ENSAMXG0000001236674	0.00579964394864759	-0.366711574573505	0.114	0.186	1	2.65902366448283e-06	-0.531542316790668	0.058	0.176	0.114861845234665	0.00579964394864759	5.31804025855881e-06	Glut_5_0
vsnl1b92	0.000522830976132989	-0.719845574896363	0.184	0.317	1	2.9511525549865e-06	-0.805409446267441	0.141	0.321	0.127480936917752	0.000522830976132989	5.90229640067159e-06	Glut_5_0
nfkbiab85	2.99303154473742e-06	-1.02058381930996	0.063	0.212	0.129289983638023	3.66618949547454e-05	-0.75622235807674	0.042	0.137	1	3.66618949547454e-05	5.98605413123702e-06	Glut_5_0
pygmb52	2.99960572930201e-06	-0.802422526078037	0.013	0.158	0.129573968688659	9.17543946989493e-05	-0.547917752276272	0.037	0.137	1	9.17543946989493e-05	5.99920246096949e-06	Glut_5_0
ENSAMXG0000001341530	0.00905354348843724	-0.447979189979812	0.082	0.158	1	3.03808764299879e-06	-0.65103640657948	0.01	0.111	0.131236271914619	0.00905354348843724	6.07616605602105e-06	Glut_5_0
ENSAMXG0000000289434	0.000241697429107851	0.368794590796705	0.551	0.448	1	3.11799652903357e-06	0.388771786282275	0.66	0.531	0.134688096064663	0.000241697429107851	6.23598333616479e-06	Glut_5_0
dusp574	0.000397677909686278	-0.781179931680552	0.108	0.246	1	3.14410849083928e-06	-1.03982662778922	0.084	0.255	0.135816054478784	0.000397677909686278	6.28820709626036e-06	Glut_5_0
ENSAMXG0000001894669	0.00570428384601059	-0.335581082751023	0.063	0.155	1	3.27031848939866e-06	-0.744248052690269	0.016	0.127	0.141267947786554	0.00570428384601059	6.5406262838143e-06	Glut_5_0
clip368	0.000313538752862694	-0.465062190299297	0.291	0.385	1	3.27495831741937e-06	-0.595024247613847	0.178	0.366	0.141468374437564	0.000313538752862694	6.54990590948676e-06	Glut_5_0
hnrpkl19	0.0236122627359213	0.31341596389614	0.266	0.173	1	3.42826780861725e-06	0.597346442919411	0.209	0.107	0.148090884528839	0.0236122627359213	6.85652386421432e-06	Glut_5_0
mgst3b26	0.000424574215640203	-0.466989781752838	0.12	0.224	1	3.49032327072246e-06	-0.62844081441014	0.079	0.195	0.150771494325398	0.000424574215640203	6.98063435908839e-06	Glut_5_0
sult4a185	0.000245146583316908	-0.413291489009895	0.114	0.244	1	3.50059112705212e-06	-0.721706207450081	0.068	0.231	0.151215034915271	0.000245146583316908	7.00116999996602e-06	Glut_5_0
pcbp237	0.0023284410599875	-0.394410448038957	0.139	0.267	1	3.73506681778545e-06	-0.590349099522046	0.105	0.249	0.161343681327878	0.0023284410599875	7.47011968484678e-06	Glut_5_0
snrpd3l23	3.74115528248227e-06	0.56033146983217	0.316	0.171	0.161606684737387	0.000157743971660359	0.431637971606363	0.262	0.157	1	0.000157743971660359	7.48229656872171e-06	Glut_5_0
ckba87	0.00177525699248798	-0.674626643147425	0.025	0.12	1	3.95824608694234e-06	-0.866481849305607	0.021	0.138	0.170984356217648	0.00177525699248798	7.91647650617259e-06	Glut_5_0
C18orf3225	4.15083084542279e-06	-0.675061933547495	0.076	0.249	0.179303440029728	9.32037400813909e-06	-0.604730239840978	0.079	0.219	0.402612196029584	9.32037400813909e-06	8.30164446144887e-06	Glut_5_0
atp6v0d160	0.00905015899765611	-0.484376986460267	0.095	0.188	1	4.18761436599881e-06	-0.663998041623325	0.021	0.135	0.180892377768051	0.00905015899765611	8.37521119588354e-06	Glut_5_0
med1029	4.29777354262819e-06	0.462904365444414	0.323	0.175	0.18565092372091	0.000374031748681212	0.540195200452844	0.257	0.154	1	0.000374031748681212	8.59552861439895e-06	Glut_5_0
isl124	4.37187084236207e-06	0.765554835087368	0.203	0.071	0.188851704777515	0.0251832535900036	0.476662762385482	0.141	0.083	1	0.0251832535900036	8.74372257146948e-06	Glut_5_0
cotl179	4.54785077275703e-06	0.537965359224357	0.386	0.214	0.196453509830785	6.96804308739985e-05	0.553945143175486	0.314	0.156	1	6.96804308739985e-05	9.0956808625674e-06	Glut_5_0
ENSAMXG0000000933581	0.00628330311508531	-0.454610119238685	0.165	0.283	1	4.57862121742028e-06	-0.57896914103632	0.126	0.282	0.197782700728904	0.00628330311508531	9.1572214710683e-06	Glut_5_0
rgs492	0.0234723194753896	-0.809610214262307	0.089	0.173	1	4.75057016514829e-06	-1.50541532726819	0.052	0.172	0.205210379423911	0.0234723194753896	9.50111776237969e-06	Glut_5_0
ENSAMXG000000079859	9.70803604167759e-05	0.698109271382876	0.158	0.058	1	4.90835903980767e-06	0.980183326607699	0.22	0.08	0.212026385442572	9.70803604167759e-05	9.81669398762689e-06	Glut_5_0
atp5pf62	4.91393884842149e-06	-0.491551679200526	0.367	0.474	0.212267416435263	0.0020950267159394	-0.372218911034687	0.251	0.36	1	0.0020950267159394	9.82785355004797e-06	Glut_5_0
rap2ab13	4.95486701348704e-06	0.555602306504114	0.222	0.097	0.2140353903816	0.0647295234329573	0.387074736589462	0.183	0.118	1	0.0647295234329573	9.90970947626698e-06	Glut_5_0
acot760	0.00776429418914339	-0.344110563269828	0.063	0.13	1	5.12803910202935e-06	-0.560318755592773	0.021	0.141	0.221515905090362	0.00776429418914339	1.02560519072737e-05	Glut_5_0
kdm1a4	5.22668909926609e-06	0.596118308471289	0.215	0.075	0.225777289020997	0.000885772501333532	0.460170559335197	0.126	0.048	1	0.000885772501333532	1.04533508802532e-05	Glut_5_0
ENSAMXG0000001081787	0.000520328166753889	-0.561528495439561	0.101	0.202	1	5.30461023261464e-06	-0.709323031505643	0.047	0.166	0.229143248218255	0.000520328166753889	1.06091923263396e-05	Glut_5_0
ndufa1149	0.0355599628880481	-0.278721520055549	0.291	0.383	1	5.59745887460579e-06	-0.515381632482234	0.173	0.318	0.241793431006346	0.0355599628880481	1.11948864176657e-05	Glut_5_0
sdc4109	6.88152844844721e-05	-1.12985717182626	0.025	0.15	1	5.70845306026823e-06	-1.57128928790373	0.026	0.167	0.246588046844407	6.88152844844721e-05	1.14168735341001e-05	Glut_5_0
ENSAMXG0000001801983	5.7401876284579e-06	0.557302761369467	0.5	0.304	0.247958884986496	0.0196461845305467	0.285375243909469	0.387	0.31	1	0.0196461845305467	1.14803423071618e-05	Glut_5_0
atp6v1g197	0.222413091225931	-0.279854105203814	0.677	0.578	1	6.08939831328513e-06	-0.545885104811769	0.487	0.599	0.263043738938978	0.222413091225931	1.21787595457984e-05	Glut_5_0
wbp2nl24	4.22604631012688e-05	-0.618758066829084	0.063	0.208	1	6.30542909766755e-06	-0.585517375610621	0.094	0.252	0.272375620731945	4.22604631012688e-05	1.2610818436899e-05	Glut_5_0
rab3ab71	0.000292808169657331	-0.469197261580346	0.063	0.166	1	6.32427973060671e-06	-0.650718618204063	0.016	0.124	0.273189911523018	0.000292808169657331	1.26485194646993e-05	Glut_5_0
fam107b67	6.49899094766234e-06	-0.839565825489851	0.133	0.324	0.28073691196617	0.00311293602877516	-0.641071480628877	0.094	0.195	1	0.00311293602877516	1.29979396584413e-05	Glut_5_0
cd74a125	6.59333435120158e-06	-3.12118437206497	0.127	0.299	0.284812263968854	2.2884666809848e-05	-2.73656678196114	0.047	0.171	0.988548952185003	2.2884666809848e-05	1.31866252303453e-05	Glut_5_0
ahcy13	6.80366031451281e-06	0.482822366471311	0.222	0.104	0.29389771460601	0.00334286738539512	0.479018631374051	0.152	0.075	1	0.00334286738539512	1.3607274339232e-05	Glut_5_0
atp1b3b78	0.0163760280150825	-0.529522106725046	0.07	0.158	1	7.19801758981642e-06	-0.645590689102206	0.068	0.211	0.3109327658273	0.0163760280150825	1.43959833681756e-05	Glut_5_0
PSMA423	7.32122065403433e-06	0.520875906320445	0.392	0.238	0.316254768592321	0.0152603833970948	0.379696489471408	0.288	0.217	1	0.0152603833970948	1.46423877077968e-05	Glut_5_0
hmga1b46	7.76384424361302e-06	0.59857291105246	0.278	0.127	0.335374779791351	0.067060294949196	0.365990432586748	0.215	0.146	1	0.067060294949196	1.55276282099486e-05	Glut_5_0
ppt152	0.000412557391469257	-0.665032030094715	0.114	0.244	1	8.12102635132548e-06	-0.7131508480069	0.063	0.187	0.350803975298207	0.000412557391469257	1.6241986751582e-05	Glut_5_0
aplp155	8.54824760636327e-06	0.403910520715433	0.392	0.224	0.369258651852074	5.57364830247436e-05	0.477376692463703	0.304	0.183	1	5.57364830247436e-05	1.70964221401894e-05	Glut_5_0
ENSAMXG0000000604122	8.555263138168e-06	-0.60689539280509	0.057	0.18	0.369561701779443	0.0049963043759433	-0.347809302392752	0.037	0.105	1	0.0049963043759433	1.71104530838086e-05	Glut_5_0
rps71	0.000488564804542795	0.258243104313239	0.101	0.039	1	9.56427639106247e-06	0.520166897613475	0.12	0.049	0.413148047264725	0.000488564804542795	1.9128461306742e-05	Glut_5_0
ENSAMXG0000000796662	0.000144565585425482	-0.581434883168753	0.108	0.236	1	9.7080619545959e-06	-0.683769804729853	0.047	0.174	0.419359152252679	0.000144565585425482	1.94160296627249e-05	Glut_5_0
timm23b56	0.00503311041915587	-0.430023274824163	0.038	0.127	1	1.1250141690075e-05	-0.684971546576064	0.016	0.138	0.485972370586171	0.00503311041915587	2.2500156814462e-05	Glut_5_0
ENSAMXG0000001124266	0.00630912637896019	-0.368669415479742	0.07	0.162	1	1.14155473568402e-05	-0.667555515778924	0.031	0.138	0.493117399173427	0.00630912637896019	2.2830964398959e-05	Glut_5_0
rap1b83	0.0375788012500278	-0.459304333579811	0.278	0.383	1	1.29492303643625e-05	-0.727134755805064	0.136	0.294	0.559367904049369	0.0375788012500278	2.5898293046158e-05	Glut_5_0
rack142	0.000211264453804975	0.393822406776029	0.386	0.257	1	1.29575184245679e-05	0.55970718947239	0.34	0.189	0.55972592338606	0.000211264453804975	2.59148689518521e-05	Glut_5_0
selenot1b24	1.30660877136622e-05	-0.627475702451764	0.019	0.142	0.564415790967065	0.000203332467754013	-0.649822851775287	0.016	0.117	1	0.000203332467754013	2.61320047046762e-05	Glut_5_0
yjefn385	0.0855774106976172	-0.340476526324685	0.165	0.21	1	1.30782559631045e-05	-0.590529363523015	0.063	0.211	0.564941422838226	0.0855774106976172	2.615634088543e-05	Glut_5_0
mex3b8	1.32854179679746e-05	0.535148229702517	0.209	0.066	0.573890199962598	0.0853062283009464	0.445078275545277	0.11	0.066	1	0.0853062283009464	2.65706594336186e-05	Glut_5_0
srgn124	0.000367091284872202	-1.31404171277228	0.038	0.151	1	1.33729219564752e-05	-1.33726927084863	0.005	0.103	0.577670109753859	0.000367091284872202	2.67456650779088e-05	Glut_5_0
ndufa663	1.49617696474708e-05	-0.515902429370151	0.241	0.381	0.646303563461796	0.00638191666144451	-0.355557788524898	0.194	0.32	1	0.00638191666144451	2.99233154403906e-05	Glut_5_0
asah1b36	0.00230337229296932	-0.618391543172038	0.101	0.216	1	1.5010512375867e-05	-0.727078329970529	0.042	0.172	0.648409103100329	0.00230337229296932	3.00207994362523e-05	Glut_5_0
ENSAMXG0000000919363	9.30732251016187e-05	-0.734756894837066	0.038	0.161	1	1.55102883953441e-05	-0.670112339606729	0.01	0.12	0.669997927813681	9.30732251016187e-05	3.10203362216422e-05	Glut_5_0
sdhaf465	1.56224111705987e-05	-0.64101073334899	0.044	0.181	0.67484129533635	1.64078683666197e-05	-0.56120251118242	0.037	0.14	0.70877068983287	1.64078683666197e-05	3.12445782814665e-05	Glut_5_0
slc25a1a13	1.58920786949737e-05	0.484263568683965	0.203	0.086	0.686490123386781	0.00158405263532474	0.478435868988793	0.178	0.109	1	0.00158405263532474	3.17839048317822e-05	Glut_5_0
laptm4a48	0.0209401934598675	-0.377203290123067	0.544	0.584	1	1.60778197525981e-05	-0.529278459780385	0.408	0.569	0.694513579852981	0.0209401934598675	3.21553810089083e-05	Glut_5_0
cd30269	1.64466167020031e-05	-0.762594723289967	0.019	0.148	0.710444501676426	2.26736678781273e-05	-0.55105975588466	0.042	0.145	0.979434431331465	2.26736678781273e-05	3.28929629128052e-05	Glut_5_0
ENSAMXG0000000349551	3.1379974388181e-05	-0.600202946945326	0.038	0.15	1	1.67101747204892e-05	-0.507808687908975	0.047	0.149	0.721829417400972	3.1379974388181e-05	3.34200702110392e-05	Glut_5_0
pfkfb367	1.70998599542468e-05	-0.670655009514994	0.044	0.173	0.7386626504436	5.909669472554e-05	-0.567954050991322	0.047	0.155	1	5.909669472554e-05	3.41994275032832e-05	Glut_5_0
atp5mea66	1.96457059566795e-05	-0.566079389018494	0.304	0.429	0.848635560210686	8.83888315657139e-05	-0.463372102043528	0.22	0.337	1	8.83888315657139e-05	3.92910259595966e-05	Glut_5_0
rgs865	1.97973616240497e-05	-0.69944180099226	0.013	0.123	0.855186630074073	0.000369053485063905	-0.586036247067506	0.026	0.112	1	0.000369053485063905	3.9594331312572e-05	Glut_5_0
ppp2r2bb8	2.00294652822419e-05	0.436072971237221	0.165	0.054	0.865212811797005	0.00153833337486505	0.496472017188327	0.136	0.066	1	0.00153833337486505	4.00585293850044e-05	Glut_5_0
eif3s6ip6	2.04472806739275e-05	0.396270234785869	0.228	0.101	0.883261183271645	0.0488528680836914	0.32491066457688	0.136	0.084	1	0.0488528680836914	4.0894143256568e-05	Glut_5_0
cisd165	2.54022384246938e-05	-0.610844487061867	0.082	0.22	1	2.10066268633317e-05	-0.671192747463893	0.089	0.249	0.907423260615341	2.54022384246938e-05	4.20128124482913e-05	Glut_5_0
snrpa6	0.000202453165669099	0.254883260110397	0.12	0.057	1	2.12002966999613e-05	0.43787065329806	0.12	0.054	0.91578921654823	0.000202453165669099	4.24001439473426e-05	Glut_5_0
cpne284	0.112024719887178	-0.310720238316309	0.184	0.224	1	2.26555164201642e-05	-0.710582113329259	0.099	0.245	0.978650342801831	0.112024719887178	4.5310519567904e-05	Glut_5_0
ctsba88	2.26926340699137e-05	-0.820123477494292	0.108	0.266	0.980253713918063	0.000137477430208656	-0.789617890644752	0.079	0.218	1	0.000137477430208656	4.53847531841864e-05	Glut_5_0
rpl876	2.2759092154255e-05	0.353265640259675	0.62	0.441	0.983124503787355	0.0128887127487039	0.273634061557841	0.435	0.343	1	0.0128887127487039	4.55176663322344e-05	Glut_5_0
pnpo54	2.35838565297206e-05	-0.601629778087155	0.044	0.168	1	3.17566411134043e-05	-0.660975727579607	0.01	0.134	1	3.17566411134043e-05	4.71671568611525e-05	Glut_5_0
si:dkey-261i16.578	2.54048607893363e-05	-0.793090925003418	0.108	0.246	1	0.00106532391696426	-0.772531658662327	0.105	0.237	1	0.00106532391696426	5.08090761717208e-05	Glut_5_0
vamp388	2.54073175953787e-05	-0.725840134066813	0.025	0.138	1	0.000662353750785408	-0.630452979023393	0.016	0.103	1	0.000662353750785408	5.08139896589699e-05	Glut_5_0
rgs5b101	0.0808432502581008	-1.00484206705958	0.101	0.178	1	2.58123779785989e-05	-1.42658261930933	0.042	0.174	1	0.0808432502581008	5.16240896783409e-05	Glut_5_0
HSPA1L61	2.75747780343107e-05	-0.767733892048093	0.222	0.389	1	0.0475637872002097	-0.399033768422914	0.236	0.303	1	0.0475637872002097	5.51487957002377e-05	Glut_5_0
ucp2107	2.81090861907273e-05	-0.928221778733733	0.032	0.15	1	0.0010485827832021	-0.813141887137906	0.026	0.105	1	0.0010485827832021	5.62173822607281e-05	Glut_5_0
gpx1a80	2.89307834852972e-05	-1.04985660099752	0.019	0.161	1	0.00019475625037287	-0.846490199485739	0.01	0.101	1	0.00019475625037287	5.78607299803613e-05	Glut_5_0
NDFIP264	0.00589301438860713	-0.463514377350495	0.253	0.388	1	2.9630435925e-05	-0.511135381740704	0.194	0.355	1	0.00589301438860713	5.92599938872668e-05	Glut_5_0
cyr61102	0.00158239487760436	-0.979292008980093	0.032	0.104	1	3.05131442646903e-05	-1.34765636159566	0.01	0.113	1	0.00158239487760436	6.10253574774077e-05	Glut_5_0
fam162a32	3.07933509577498e-05	-0.561794983107375	0.07	0.19	1	0.0109335023194716	-0.32125443225827	0.094	0.174	1	0.0109335023194716	6.15857536850363e-05	Glut_5_0
slc4a10b58	3.24128029333694e-05	-0.60849542857088	0.013	0.118	1	0.00208316712780494	-0.362878782667576	0.031	0.102	1	0.00208316712780494	6.48245552769448e-05	Glut_5_0
cdipt45	3.28353092188383e-05	-0.663175882743672	0.07	0.199	1	5.43678490473453e-05	-0.592921633241342	0.073	0.198	1	5.43678490473453e-05	6.5669540280145e-05	Glut_5_0
cct6a28	0.00924161178851468	0.304695163559948	0.234	0.14	1	3.34915857380192e-05	0.348316130865397	0.246	0.166	1	0.00924161178851468	6.69820497897232e-05	Glut_5_0
ndufc256	0.00884872828959865	-0.410160194485793	0.272	0.371	1	3.48646978140968e-05	-0.467039164741373	0.147	0.298	1	0.00884872828959865	6.972818008104e-05	Glut_5_0
reep554	7.85945544908009e-05	-0.542047934296631	0.228	0.385	1	3.65866451140127e-05	-0.434458349293873	0.199	0.358	1	7.85945544908009e-05	7.31719516454248e-05	Glut_5_0
mdh1ab58	0.00630216102390254	-0.427276532717063	0.057	0.136	1	3.75216866789721e-05	-0.538767678031515	0.042	0.134	1	0.00630216102390254	7.50419654809729e-05	Glut_5_0
myt1b11	0.0277007400994207	0.257967670792567	0.108	0.058	1	3.75908058016446e-05	0.578560989909784	0.126	0.049	1	0.0277007400994207	7.51801985346083e-05	Glut_5_0
dlx219	0.000309294899210397	0.752867965086536	0.101	0.038	1	3.82466349015093e-05	1.05579016137171	0.126	0.044	1	0.000309294899210397	7.64918069979373e-05	Glut_5_0
ENSAMXG0000000225433	3.95450299382333e-05	-0.66173577801108	0.038	0.163	1	0.000335314254180968	-0.474362234905741	0.047	0.141	1	0.000335314254180968	7.90884960670738e-05	Glut_5_0
fdft147	0.00426709182965101	-0.436567816305118	0.025	0.108	1	3.99614700899229e-05	-0.558243478450315	0.026	0.117	1	0.00426709182965101	7.9921343260754e-05	Glut_5_0
pfn1121	3.99941196560449e-05	-1.22835165065156	0.057	0.189	1	4.39164485654701e-05	-1.03012271554003	0.021	0.108	1	4.39164485654701e-05	7.99866397824828e-05	Glut_5_0
necab186	0.032395470439741	-0.491630917074193	0.095	0.167	1	4.16470146364199e-05	-0.574068556263644	0.047	0.151	1	0.032395470439741	8.32922947990116e-05	Glut_5_0
pabpn134	0.00553200644643502	0.326852594589718	0.399	0.255	1	4.2339567761261e-05	0.499777475323836	0.319	0.194	1	0.00553200644643502	8.46773428835237e-05	Glut_5_0
nrp1a25	4.41277248326709e-05	0.442670091522504	0.196	0.081	1	0.0301668696210904	0.413465945278913	0.126	0.078	1	0.0301668696210904	8.8253502409243e-05	Glut_5_0
hnrnpl221	4.47526768855445e-05	0.556954267986971	0.285	0.129	1	0.00598681198148736	0.401439387074577	0.188	0.131	1	0.00598681198148736	8.95033509690006e-05	Glut_5_0
ddx463	4.5152994875387e-05	0.382969277557103	0.196	0.094	1	0.0117356928112159	0.361780255923335	0.11	0.061	1	0.0117356928112159	9.03039509578278e-05	Glut_5_0
mdkb68	0.153682671363828	-0.411860358029923	0.475	0.473	1	4.53455284150579e-05	-0.578045850739323	0.372	0.506	1	0.153682671363828	9.06890006131686e-05	Glut_5_0
zpr136	4.5369518935944e-05	-0.637386778233816	0.013	0.119	1	0.000677728133517046	-0.38927773393247	0.073	0.141	1	0.000677728133517046	9.07369794786394e-05	Glut_5_0
trioa58	5.03352645478708e-05	-0.668788285734214	0.025	0.138	1	0.00256276332321542	-0.503066256450801	0.031	0.107	1	0.00256276332321542	0.000100667995456884	Glut_5_0
lsm726	0.0124489026033174	0.358971290898348	0.361	0.231	1	5.0474580238033e-05	0.564023434054957	0.33	0.188	1	0.0124489026033174	0.000100946612792816	Glut_5_0
slc17a6a117	0.000246573275807423	-0.983932885467935	0.057	0.166	1	5.07603732401682e-05	-0.647484189798553	0.037	0.119	1	0.000246573275807423	0.000101518169864845	Glut_5_0
GHITM31	0.00882790832071462	-0.45500550517909	0.152	0.266	1	5.30513841485397e-05	-0.493967815665635	0.131	0.263	1	0.00882790832071462	0.000106099953847719	Glut_5_0
isca150	0.0489235081715492	-0.253687440527961	0.12	0.189	1	5.37242916427357e-05	-0.572507919278401	0.052	0.18	1	0.0489235081715492	0.000107445696985959	Glut_5_0
cpeb4a47	5.52352365167753e-05	-0.663810520204883	0.044	0.158	1	0.021731532257095	-0.321326453382673	0.079	0.149	1	0.021731532257095	0.000110467422102198	Glut_5_0
nrxn1a69	5.56253549387713e-05	-0.742694130221128	0.12	0.265	1	0.00658340287315571	-0.373607566139385	0.141	0.228	1	0.00658340287315571	0.00011124761569743	Glut_5_0
fosab58	0.0223909512393629	-0.288463150882003	0.861	0.851	1	5.6316632769553e-05	-0.461595204326125	0.843	0.867	1	0.0223909512393629	0.000112630093975979	Glut_5_0
soul348	5.869091160669e-05	-0.743708223582684	0.063	0.211	1	0.00495389986700475	-0.458053152734835	0.052	0.131	1	0.00495389986700475	0.000117378378590275	Glut_5_0
atp6v1e1b90	0.0114257808605376	-0.40871369734952	0.361	0.435	1	5.95174070029689e-05	-0.517931118534056	0.309	0.456	1	0.0114257808605376	0.000119031271684201	Glut_5_0
emp176	6.0876618644754e-05	-0.561063248679316	0.044	0.147	1	0.0172210796952074	-0.435575887807336	0.052	0.135	1	0.0172210796952074	0.000121749531326811	Glut_5_0
pebp1 (1 of many)54	0.0313688725503204	-0.380125806774727	0.19	0.27	1	6.18261375786428e-05	-0.509340024802837	0.173	0.328	1	0.0313688725503204	0.000123648452685998	Glut_5_0
spock255	6.3283189089384e-05	-0.536455350073165	0.089	0.195	1	0.000314821351959975	-0.588613483906476	0.063	0.194	1	0.000314821351959975	0.000126562373416747	Glut_5_0
lsm626	6.37763700823533e-05	0.410833803278595	0.532	0.365	1	0.00497532416569626	0.33040034271865	0.366	0.278	1	0.00497532416569626	0.000127548672739326	Glut_5_0
NDUFB863	0.0106542632668245	-0.341240614985274	0.222	0.333	1	6.45066688987773e-05	-0.465920622251203	0.152	0.297	1	0.0106542632668245	0.000129009176687222	Glut_5_0
spred142	8.32125045277413e-05	-0.666716820099985	0.038	0.16	1	6.51089089743154e-05	-0.650226455234076	0.026	0.14	1	8.32125045277413e-05	0.000130213578778603	Glut_5_0
cox7b57	6.66076727445301e-05	-0.433936766234981	0.582	0.625	1	0.0324553565980844	-0.251196759648	0.419	0.488	1	0.0324553565980844	0.000133210908906992	Glut_5_0
atp1b1b91	9.85859959140087e-05	-0.834805852082949	0.253	0.377	1	6.75169431506095e-05	-0.909990382339599	0.241	0.399	1	9.85859959140087e-05	0.000135029327763607	Glut_5_0
gabarapa52	0.000287602341960766	-0.421160202527814	0.399	0.505	1	7.08138784607477e-05	-0.428836635483942	0.56	0.635	1	0.000287602341960766	0.000141622742316113	Glut_5_0
ndufs653	0.00103970206847043	-0.425799734616742	0.203	0.324	1	7.15522368301436e-05	-0.482880665877404	0.131	0.265	1	0.00103970206847043	0.000143099353937692	Glut_5_0
ndufb561	7.19677460743881e-05	-0.539183522084591	0.127	0.268	1	0.000459873732041668	-0.498749921527894	0.136	0.254	1	0.000459873732041668	0.000143930312792301	Glut_5_0
ENSAMXG0000001695143	0.0310398443604352	-0.35844927138463	0.241	0.34	1	7.19911417973976e-05	-0.577730992208974	0.173	0.31	1	0.0310398443604352	0.000143977100870298	Glut_5_0
ENSAMXG0000000714169	0.00127064450590641	-0.737546462970123	0.095	0.221	1	7.24770878226818e-05	-0.51285358782275	0.063	0.171	1	0.00127064450590641	0.000144948922717104	Glut_5_0
ppp3ccb46	0.00119733291344689	-0.392376998181437	0.076	0.166	1	7.25256253867061e-05	-0.58858168267792	0.052	0.161	1	0.00119733291344689	0.000145045990807075	Glut_5_0
f3a109	0.117171999001114	-1.10899553728754	0.082	0.12	1	7.54106556492889e-05	-1.34694518868267	0.047	0.146	1	0.117171999001114	0.000150815624531592	Glut_5_0
atp5f1b68	0.00477932790723213	-0.319943132524279	0.608	0.644	1	7.57369991617387e-05	-0.432834934159074	0.539	0.655	1	0.00477932790723213	0.000151468262230435	Glut_5_0
lrrc4ba57	0.0066996350550036	-0.460193148238459	0.051	0.13	1	7.5755537997243e-05	-0.47442488333754	0.026	0.116	1	0.0066996350550036	0.000151505337092949	Glut_5_0
sap1825	7.95815898595126e-05	0.42644670871669	0.323	0.172	1	0.0147828436564776	0.370684394097705	0.215	0.139	1	0.0147828436564776	0.000159156846489581	Glut_5_0
hes697	0.00322563699285058	-1.09555514288257	0.127	0.222	1	8.25737545841879e-05	-0.872155541587293	0.105	0.222	1	0.00322563699285058	0.00016514069074343	Glut_5_0
sod137	0.000317108095124782	-0.481697294680022	0.215	0.356	1	8.30640330570376e-05	-0.570833750439572	0.204	0.358	1	0.000317108095124782	0.000166121166480488	Glut_5_0
ccdc106a5	8.58304767094166e-05	0.368912470550984	0.152	0.065	1	0.00587588253975394	0.340994432204858	0.141	0.067	1	0.00587588253975394	0.000171653586548101	Glut_5_0
atp5if1b77	0.0020299223458504	-0.415520434138094	0.259	0.361	1	8.69903569311985e-05	-0.518932825819778	0.178	0.322	1	0.0020299223458504	0.000173973146540198	Glut_5_0
psmb330	8.73447494733069e-05	0.39475442117543	0.386	0.248	1	0.000447011419638094	0.457336094384742	0.309	0.222	1	0.000447011419638094	0.000174681869841353	Glut_5_0
hspa4a52	8.74134595236253e-05	-0.881060663903344	0.057	0.205	1	0.000132937469192819	-0.708411968018737	0.12	0.228	1	0.000132937469192819	0.000174819277934345	Glut_5_0
psmd828	8.77111042688398e-05	0.444076266976234	0.424	0.267	1	0.0035053778586337	0.3967841049859	0.257	0.193	1	0.0035053778586337	0.000175414515299868	Glut_5_0
celf3a65	9.04096839292564e-05	0.389137592771258	0.266	0.146	1	0.0205452262899451	0.372470703446713	0.215	0.156	1	0.0205452262899451	0.000180811193947564	Glut_5_0
prelid3b74	9.44719670563158e-05	-0.650171422753553	0.044	0.162	1	0.243436221160382	-0.416924689357883	0.209	0.252	1	0.243436221160382	0.000188935009160072	Glut_5_0
ENSAMXG0000002155169	0.0695157667928047	-0.382313736304516	0.31	0.352	1	9.60612115055183e-05	-0.612049758131254	0.183	0.321	1	0.0695157667928047	0.000192113195254681	Glut_5_0
psmb219	9.97871339544262e-05	0.458394815287986	0.297	0.17	1	0.0194991555376256	0.38777978522299	0.173	0.13	1	0.0194991555376256	0.00019956431043675	Glut_5_0
fnbp426	0.0001004985888108	0.442096379717058	0.31	0.186	1	0.00658605271635301	0.385734837391521	0.293	0.178	1	0.00658605271635301	0.000200987077655248	Glut_5_0
bcl7a5	0.000101345590351168	0.571876928422224	0.184	0.074	1	0.292930356515639	0.312175738235491	0.131	0.089	1	0.292930356515639	0.000202680909773653	Glut_5_0
amd147	0.000102568382761137	-0.711203453396214	0.133	0.305	1	0.0728852570967797	-0.305240921504786	0.22	0.309	1	0.0728852570967797	0.000205126245249131	Glut_5_0
CLIC422	0.0087141993858073	0.352664885995618	0.139	0.064	1	0.000113921817103874	0.352036380377674	0.152	0.081	1	0.0087141993858073	0.000227830656027335	Glut_5_0
hsc7062	0.000114786569218624	-0.682076070770838	0.184	0.343	1	0.000690163639173847	-0.552318875659782	0.209	0.326	1	0.000690163639173847	0.000229559962480775	Glut_5_0
fbxl3b34	0.000117323062540115	-0.559227439640335	0.019	0.117	1	0.0303206833382815	-0.355023131869924	0.052	0.117	1	0.0303206833382815	0.000234632360379225	Glut_5_0
pcsk276	0.000118938017368385	-0.747785485473695	0.114	0.232	1	0.0874441481177175	-0.384366694227388	0.079	0.147	1	0.0874441481177175	0.000237861888484793	Glut_5_0
lamp246	0.00795746435502142	-0.425476208519823	0.089	0.17	1	0.000119678186717939	-0.560713557929811	0.052	0.151	1	0.00795746435502142	0.000239342050567502	Glut_5_0
isca265	0.000120973074264773	-0.492347241490726	0.089	0.185	1	0.00151334136726718	-0.448977404400821	0.068	0.164	1	0.00151334136726718	0.000241931514044849	Glut_5_0
ewsr1a45	0.000124414023588949	0.252668561067505	0.373	0.221	1	0.0044352976088103	0.344801545568605	0.309	0.231	1	0.0044352976088103	0.000248812568328633	Glut_5_0
slc16a9b71	0.000131008032163385	0.522529528276063	0.304	0.17	1	0.0451554109609844	0.372064552265405	0.267	0.19	1	0.0451554109609844	0.000261998901222278	Glut_5_0
ndufb1153	0.0428316686998446	-0.253893263475391	0.342	0.416	1	0.00013553451064321	-0.472340283483609	0.199	0.348	1	0.0428316686998446	0.000271050651682845	Glut_5_0
eef2l270	0.000136223678116516	-0.379320669082231	0.044	0.131	1	0.00025260283352741	-0.457082585464025	0.042	0.124	1	0.00025260283352741	0.000272428799342552	Glut_5_0
zgc:16308050	0.154487404007669	-0.302927193464845	0.127	0.192	1	0.000136233160651949	-0.494737882298243	0.068	0.195	1	0.154487404007669	0.000272447761829836	Glut_5_0
hsph145	0.000136910913127691	-0.636348508507792	0.019	0.116	1	0.000254251961721248	-0.575780195528655	0.047	0.145	1	0.000254251961721248	0.000273803081657248	Glut_5_0
zgc:9202751	0.000139738838869146	-0.593912028165803	0.101	0.235	1	0.0136567791466228	-0.560423335365613	0.079	0.169	1	0.0136567791466228	0.000279458150795204	Glut_5_0
rtn4rl2a107	0.000141805055017949	-1.3038002628596	0.101	0.224	1	0.00095386482689529	-0.960164728466453	0.105	0.208	1	0.00095386482689529	0.00028359000136227	Glut_5_0
txnipa116	0.000142742735416578	-1.35732479480832	0.051	0.184	1	0.000200155508993883	-1.159585555849	0.047	0.141	1	0.000200155508993883	0.000285465095344642	Glut_5_0
zgc:19467877	0.336386795216177	-0.313795606999071	0.114	0.159	1	0.000144037315402017	-0.627451941676562	0.052	0.165	1	0.336386795216177	0.000288053884055806	Glut_5_0
rpl5b60	0.00766510399252272	0.348456710374071	0.462	0.322	1	0.000152355154398733	0.396237864113797	0.372	0.265	1	0.00766510399252272	0.000304687096704394	Glut_5_0
serpina10a42	0.0182781393239789	-0.352950512255278	0.234	0.307	1	0.000157417149095013	-0.593202499399248	0.173	0.318	1	0.0182781393239789	0.000314809518031197	Glut_5_0
cox1723	0.000383309720385587	-0.446080670563243	0.114	0.234	1	0.00016007722317118	-0.440800529594065	0.047	0.148	1	0.000383309720385587	0.000320128821624982	Glut_5_0
nr4a380	0.000160459543615113	-0.82478335176888	0.139	0.28	1	0.0058123541175405	-0.841964501048649	0.031	0.114	1	0.0058123541175405	0.000320893339965089	Glut_5_0
ddx3b30	0.000167516002544616	-0.629670228682776	0.051	0.159	1	0.0228607738890816	-0.422158565244955	0.068	0.136	1	0.0228607738890816	0.000335003943478123	Glut_5_0
arrdc3a82	0.0255850815183612	0.252874206847692	0.456	0.353	1	0.000172677875100124	0.359710009657554	0.466	0.312	1	0.0255850815183612	0.000345325932551699	Glut_5_0
basp183	0.000175990614970074	0.412688343480178	0.361	0.226	1	0.00416262862172932	0.33062211848639	0.309	0.236	1	0.00416262862172932	0.000351950257243591	Glut_5_0
RNPS15	0.000182642107090541	0.348036847171202	0.203	0.1	1	0.112348555957872	0.3238811833621	0.12	0.085	1	0.112348555957872	0.000365250856041799	Glut_5_0
ndufs558	0.0131018041787623	-0.394234804437261	0.335	0.447	1	0.000182667385716497	-0.387235568980129	0.23	0.355	1	0.0131018041787623	0.000365301404059191	Glut_5_0
ENSAMXG00000019982104	0.000262483094152126	-0.815469348860378	0.051	0.174	1	0.000185816968384062	-0.801524846492859	0.021	0.112	1	0.000262483094152126	0.000371599408822384	Glut_5_0
chd4a6	0.0199738171566073	0.4796976080867	0.171	0.086	1	0.000189616939198795	0.507160054636149	0.126	0.063	1	0.0199738171566073	0.00037919792381396	Glut_5_0
ddx2719	0.00279389832087981	0.35952217872307	0.278	0.162	1	0.000193257636094455	0.494365505273542	0.251	0.144	1	0.00279389832087981	0.000386477923675001	Glut_5_0
acsl1a50	0.000193359596525828	-0.544102899287514	0.025	0.127	1	0.00290966143124033	-0.41279864802639	0.026	0.106	1	0.00290966143124033	0.000386681805118087	Glut_5_0
sinhcaf53	0.00170077241542573	0.461398559711547	0.234	0.127	1	0.000195739305627499	0.472656338768213	0.22	0.11	1	0.00170077241542573	0.000391440297379231	Glut_5_0
magoh18	0.00019637245168056	0.346260765451693	0.418	0.306	1	0.00337965134441241	0.400932789679427	0.304	0.228	1	0.00337965134441241	0.000392706341221342	Glut_5_0
pef121	0.000200361244752996	-0.446907640651496	0.076	0.16	1	0.0100378893212608	-0.287869091137138	0.073	0.136	1	0.0100378893212608	0.000400682344877594	Glut_5_0
gad1b117	0.000625440359462301	-1.00749282697625	0.082	0.176	1	0.000207483848627237	-0.786059870677993	0.073	0.178	1	0.000625440359462301	0.000414924647707032	Glut_5_0
zc2hc1a13	0.000219364998406592	0.409618029358997	0.184	0.082	1	0.0130870026276993	-0.278848717881293	0.042	0.108	1	0.0130870026276993	0.000438681875810658	Glut_5_0
cox6c64	0.000219487264228262	-0.403100390172218	0.778	0.761	1	0.0846934022122564	-0.284806517858125	0.743	0.675	1	0.0846934022122564	0.000438926353797365	Glut_5_0
ENSAMXG0000001433371	0.0426702040716509	-0.304711338021438	0.215	0.277	1	0.000250671962393442	-0.593895492781231	0.131	0.258	1	0.0426702040716509	0.000501281088354154	Glut_5_0
necab382	0.000281686249873516	-0.509785485294537	0.063	0.151	1	0.00684420996766131	-0.553007930912397	0.084	0.18	1	0.00684420996766131	0.000563293152603663	Glut_5_0
psma520	0.000294666940449251	0.315667896694258	0.209	0.116	1	0.0019648925261392	0.388936583690851	0.168	0.1	1	0.0019648925261392	0.000589247052292708	Glut_5_0
si:dkey-28b4.728	0.000411045660202968	0.395554482615232	0.304	0.181	1	0.000301055811455133	0.389168314255308	0.356	0.226	1	0.000411045660202968	0.000602020988308656	Glut_5_0
cox6a171	0.000301711674834917	-0.372632156253299	0.272	0.414	1	0.000564326851724758	-0.435198096064954	0.204	0.347	1	0.000564326851724758	0.000603332319735103	Glut_5_0
morf4l130	0.000311756951935974	0.422289901851397	0.253	0.132	1	0.00250430238670887	0.472493342997213	0.199	0.13	1	0.00250430238670887	0.000623416711474867	Glut_5_0
ENSAMXG0000001033084	0.000327826592957828	-0.543511678559843	0.165	0.268	1	0.00130601890444253	-0.44721524408211	0.136	0.244	1	0.00130601890444253	0.000655545715640605	Glut_5_0
VMP1110	0.000333212889380228	-0.874123939939303	0.019	0.117	1	0.0214551204579815	-1.2801052288453	0.058	0.14	1	0.0214551204579815	0.000666314747930807	Glut_5_0
grin1b76	0.000335340402494424	-0.614039967723002	0.139	0.238	1	0.000669713288252947	-0.560132523611823	0.115	0.244	1	0.000669713288252947	0.000670568351803303	Glut_5_0
cadpsb47	0.000354394927212247	-0.530377640832968	0.057	0.156	1	0.000578341460988192	-0.457028760447815	0.047	0.141	1	0.000578341460988192	0.000708664258660061	Glut_5_0
ENSAMXG0000002024977	0.0610015377605674	-0.293910360878375	0.506	0.51	1	0.000362571896374421	-0.379269296311265	0.387	0.512	1	0.0610015377605674	0.000725012334368802	Glut_5_0
psen15	0.000364810501624962	0.27376792703862	0.146	0.068	1	0.0160280740534647	0.451057562098154	0.136	0.064	1	0.0160280740534647	0.000729487916547828	Glut_5_0
bud3126	0.000372737717554291	0.474023912227217	0.361	0.215	1	0.0268146502182921	0.31877553283206	0.262	0.191	1	0.0268146502182921	0.000745336501702495	Glut_5_0
eno1b68	0.000384510914453752	-0.411816670905811	0.07	0.168	1	0.000382768175405103	-0.61023697360354	0.047	0.149	1	0.000384510914453752	0.000765389839334104	Glut_5_0
junbb35	0.000392792054929283	-0.442297191783701	0.038	0.117	1	0.0702360419477157	-0.278764318923158	0.073	0.138	1	0.0702360419477157	0.00078542982426015	Glut_5_0
olfm1a68	0.0851597470092241	-0.422757307510547	0.095	0.162	1	0.000395729251904875	-0.657417946352484	0.047	0.151	1	0.0851597470092241	0.000791301902168937	Glut_5_0
gdi151	0.000407022955205194	-0.570821134508641	0.07	0.189	1	0.0100494599540792	-0.257081912913351	0.12	0.189	1	0.0100494599540792	0.000813880242724324	Glut_5_0
prickle2a63	0.0218476268419445	-0.366287798897287	0.07	0.134	1	0.000411477414820252	-0.492606746726133	0.031	0.102	1	0.0218476268419445	0.000822785515977596	Glut_5_0
aco260	0.00041266230145729	-0.353221192244889	0.095	0.209	1	0.00147199143068514	-0.42976605402563	0.11	0.218	1	0.00147199143068514	0.000825154312739537	Glut_5_0
slc25a2822	0.000422332909722941	-0.346294866627025	0.038	0.104	1	0.00924031622389055	-0.326074330327653	0.052	0.106	1	0.00924031622389055	0.000844487454359248	Glut_5_0
atp2b1a61	0.00043081583269256	-0.594805963873861	0.177	0.293	1	0.0437170991580597	-0.314569705018154	0.136	0.212	1	0.0437170991580597	0.000861446063103421	Glut_5_0
sdhc43	0.103848286145614	-0.263479265045833	0.177	0.243	1	0.000451615320109176	-0.481816430786329	0.099	0.206	1	0.103848286145614	0.000903026683820995	Glut_5_0
atp6v1ba43	0.000922776814386529	-0.390288431548744	0.051	0.146	1	0.00046260007748515	-0.428215911457064	0.026	0.107	1	0.000922776814386529	0.000924986156138611	Glut_5_0
slc32a1112	0.0102192887314004	-0.498605116186881	0.063	0.152	1	0.000466060030832736	-0.691826736686605	0.073	0.168	1	0.0102192887314004	0.000931902849713131	Glut_5_0
yipf624	0.051789825685109	-0.374187335340137	0.07	0.147	1	0.000468650146097399	-0.5056997197182	0.026	0.113	1	0.051789825685109	0.00093708065923536	Glut_5_0
fundc153	0.000940293386293765	-0.337246798182584	0.07	0.176	1	0.000471473268817877	-0.330416533078148	0.084	0.166	1	0.000940293386293765	0.000942724250592545	Glut_5_0
ahsa1b73	0.0116430431616333	-0.405593014208364	0.278	0.373	1	0.000477522386812739	-0.512973181075958	0.183	0.309	1	0.0116430431616333	0.00095481674599557	Glut_5_0
ENSAMXG00000000111106	0.000494553489280914	-0.847557080132467	0.063	0.182	1	0.00376877888129015	-0.658876409370319	0.068	0.143	1	0.00376877888129015	0.000988862395408068	Glut_5_0
vdac223	0.0107606095489745	0.269464374378256	0.424	0.323	1	0.00049774653115265	0.36356449730068	0.414	0.316	1	0.0107606095489745	0.000995245310696026	Glut_5_0
ndufa339	0.0140292464855189	-0.451763367826621	0.209	0.296	1	0.000498767060676168	-0.555094193260432	0.131	0.248	1	0.0140292464855189	0.000997285352771521	Glut_5_0
hprt1l50	0.00300764575394398	-0.300747779404081	0.057	0.122	1	0.000499914111947179	-0.385085436455884	0.031	0.104	1	0.00300764575394398	0.000999578309775034	Glut_5_0
nop584	0.000509603892432815	0.558118818491415	0.152	0.057	1	0.0066720249021494	0.404694724925768	0.131	0.057	1	0.0066720249021494	0.00101894808873845	Glut_5_0
ENSAMXG0000000767177	0.0284326073458064	-0.326438334213806	0.082	0.152	1	0.000514939526769333	-0.374964086689978	0.042	0.119	1	0.0284326073458064	0.00102961389082244	Glut_5_0
zgc:17156657	0.000522349977769691	-0.380771051869038	0.082	0.17	1	0.000932488366971624	-0.413692635444286	0.099	0.22	1	0.000932488366971624	0.00104442710604011	Glut_5_0
arg265	0.00052240149132419	-0.90704218473192	0.146	0.288	1	0.00100948706454993	-0.641879619689944	0.115	0.234	1	0.00100948706454993	0.00104453007933024	Glut_5_0
tial115	0.0150493118956827	0.385543855470362	0.209	0.107	1	0.000540766562652936	0.473426918638519	0.168	0.094	1	0.0150493118956827	0.00108124069683059	Glut_5_0
atp5mf54	0.000542367101089594	-0.417556356847176	0.582	0.645	1	0.0130972624397919	-0.316191025130087	0.471	0.541	1	0.0130972624397919	0.00108444004010684	Glut_5_0
psmd67	0.00107028955865982	0.359215664235089	0.184	0.098	1	0.000544167484699047	0.433841130286364	0.178	0.094	1	0.00107028955865982	0.00108803885114669	Glut_5_0
gtf2f2a21	0.00557557967510612	0.345295756653926	0.209	0.127	1	0.000545140342719325	0.525335516752778	0.225	0.12	1	0.00557557967510612	0.00108998350744539	Glut_5_0
nfyal6	0.000904205279177323	0.443478081395943	0.19	0.084	1	0.00055329180812683	0.565222659364792	0.141	0.077	1	0.000904205279177323	0.00110627748442872	Glut_5_0
ENSAMXG0000001383553	0.105967017478652	-0.304480095381547	0.114	0.159	1	0.000589319183623471	-0.416257336295629	0.052	0.142	1	0.105967017478652	0.00117829107014675	Glut_5_0
ndufs464	0.0581590620602301	-0.259461454610484	0.241	0.341	1	0.0006076476460802	-0.330463620561049	0.188	0.282	1	0.0581590620602301	0.00121492605649861	Glut_5_0
sub1a31	0.0133539588885934	0.296466420980029	0.43	0.307	1	0.000631955168880497	0.444785467902376	0.377	0.26	1	0.0133539588885934	0.00126351097042552	Glut_5_0
ENSAMXG0000001115696	0.000632896269896325	-1.03082738389645	0.31	0.465	1	0.0109963853290984	-0.581482860312726	0.361	0.455	1	0.0109963853290984	0.0012653919821042	Glut_5_0
mtdha24	0.0119464342051169	0.444505549335107	0.259	0.142	1	0.000637372231682718	0.416926020172622	0.225	0.125	1	0.0119464342051169	0.00127433822000372	Glut_5_0
chchd232	0.000637668422348171	-0.562531834851965	0.108	0.253	1	0.111276450011844	-0.256501334456063	0.099	0.163	1	0.111276450011844	0.00127493022367948	Glut_5_0
eif3ea31	0.0494309687877392	0.387552100149852	0.278	0.201	1	0.000645142729179061	0.52567233945837	0.277	0.171	1	0.0494309687877392	0.00128986924921711	Glut_5_0
sod260	0.00128745484485404	-0.409983308550436	0.114	0.208	1	0.000650924753000374	-0.532592483459828	0.099	0.223	1	0.00128745484485404	0.00130142580296668	Glut_5_0
nptnb65	0.000701151483049615	-0.509952710888487	0.063	0.16	1	0.0090013133920695	-0.443729870908692	0.063	0.147	1	0.0090013133920695	0.00140181135269705	Glut_5_0
calr3a33	0.0941042666640498	0.339089736699742	0.285	0.193	1	0.000725013229331289	0.451075963971797	0.277	0.196	1	0.0941042666640498	0.00144950081447987	Glut_5_0
ENSAMXG0000000733573	0.114639386388356	-0.278486415900129	0.785	0.687	1	0.000728972008926476	-0.471931407996458	0.623	0.676	1	0.114639386388356	0.00145741261766315	Glut_5_0
dnajc1558	0.0241303585312936	-0.343434545275279	0.07	0.131	1	0.000733952587891949	-0.434016953556412	0.052	0.146	1	0.0241303585312936	0.00146736648938262	Glut_5_0
npas4a85	0.0144159215447335	-0.533227188454737	0.468	0.494	1	0.000755685220258768	-0.696147149110763	0.366	0.504	1	0.0144159215447335	0.00151079938036542	Glut_5_0
ENSAMXG000000085292	0.00707957813565562	0.322623782231024	0.146	0.084	1	0.000758657457109698	0.404941790611108	0.147	0.082	1	0.00707957813565562	0.00151673935308217	Glut_5_0
rtca15	0.0305261517699822	0.341737386038313	0.165	0.097	1	0.000781677191663595	0.491988184532692	0.178	0.094	1	0.0305261517699822	0.00156274336409522	Glut_5_0
ENSAMXG0000000308327	0.00693421675513667	0.40261464052681	0.222	0.121	1	0.00079134370061297	0.580123822396711	0.246	0.126	1	0.00693421675513667	0.00158206117637344	Glut_5_0
ENSAMXG0000001444863	0.00316047591946447	-0.568598817625306	0.146	0.253	1	0.000798509981192419	-0.656201905680263	0.047	0.154	1	0.00316047591946447	0.00159638234419477	Glut_5_0
ENSAMXG000000186316	0.00081022359364365	0.52182239585304	0.152	0.067	1	0.00492672284710602	0.480580502778671	0.136	0.064	1	0.00492672284710602	0.0016197907250156	Glut_5_0
atp1a1b97	0.013329199595658	-0.881233373853156	0.044	0.121	1	0.000813814170470856	-0.814747902771602	0.026	0.105	1	0.013329199595658	0.00162696604743765	Glut_5_0
stom29	0.000835036619608383	-0.559457390337303	0.082	0.193	1	0.00220629505889364	-0.416175138420183	0.063	0.145	1	0.00220629505889364	0.00166937595306068	Glut_5_0
pafah1b1b80	0.00557276073923026	-0.409321007267884	0.247	0.335	1	0.000879220596044207	-0.462675522029164	0.209	0.349	1	0.00557276073923026	0.00175766816323191	Glut_5_0
appb69	0.000909298271090199	-0.501938605295721	0.196	0.307	1	0.00613760302120518	-0.458274696401923	0.173	0.303	1	0.00613760302120518	0.00181776971883459	Glut_5_0
scamp223	0.000924057216128079	-0.411646667071373	0.025	0.114	1	0.00403609234561694	-0.408614543259438	0.037	0.104	1	0.00403609234561694	0.00184726055051748	Glut_5_0
gria3b80	0.00093374762878061	-0.660862074436031	0.133	0.228	1	0.00742490544116862	-0.439598701365612	0.141	0.216	1	0.00742490544116862	0.00186662337292697	Glut_5_0
mapk351	0.000943275751821063	-0.577136185840322	0.095	0.211	1	0.050111908146844	-0.412086187270742	0.094	0.176	1	0.050111908146844	0.00188566173449815	Glut_5_0
naa4012	0.000962815030852661	0.39141086691783	0.215	0.106	1	0.0473648574302277	0.271337890086317	0.136	0.087	1	0.0473648574302277	0.00192470304892169	Glut_5_0
rab4191	0.271607490446453	-0.269004754179839	0.285	0.324	1	0.000984250504050701	-0.376977515201298	0.215	0.327	1	0.271607490446453	0.00196753225904668	Glut_5_0
pgk166	0.00865044930800393	-0.418925999277316	0.19	0.305	1	0.000992891963532367	-0.400604893678807	0.173	0.292	1	0.00865044930800393	0.00198479809261349	Glut_5_0
trmt9b54	0.00100296784220716	-0.720030155075448	0.032	0.143	1	0.00278892846259156	-0.45107819087648	0.037	0.108	1	0.00278892846259156	0.00200492973992182	Glut_5_0
slc1a2b125	0.00577286054432804	-1.83440889317811	0.082	0.146	1	0.00100821767894842	-1.49412009663334	0.058	0.134	1	0.00577286054432804	0.0020154188550087	Glut_5_0
nr2f1a87	0.00101035089078035	0.580425505082588	0.278	0.156	1	0.0063298013227093	0.335007364129263	0.23	0.152	1	0.0063298013227093	0.00201968097263819	Glut_5_0
si:ch211-214j24.987	0.288398120377212	-0.290223865072181	0.228	0.297	1	0.00104333997206264	-0.52040179648875	0.183	0.31	1	0.288398120377212	0.00208559138582797	Glut_5_0
fundc234	0.0085394782360874	-0.262981500624428	0.304	0.368	1	0.00106708672730886	-0.279660581452742	0.188	0.298	1	0.0085394782360874	0.00213303478053411	Glut_5_0
NPTX1100	0.00325054979995578	-0.87252086096535	0.063	0.151	1	0.00111493689837985	-0.977558684937834	0.042	0.134	1	0.00325054979995578	0.00222863071247232	Glut_5_0
ENSAMXG0000002599866	0.00527713884615799	-0.532913990173317	0.082	0.192	1	0.00112906669666302	-0.677583903378448	0.073	0.184	1	0.00527713884615799	0.00225685860172053	Glut_5_0
NDUFA1367	0.0257256090934874	-0.2627549057823	0.354	0.415	1	0.00113374636403326	-0.479379312067566	0.22	0.349	1	0.0257256090934874	0.00226620734724856	Glut_5_0
hlfb72	0.0011394425148737	-0.850714646113601	0.025	0.149	1	0.00123059735530209	-0.533894118863145	0.063	0.151	1	0.00123059735530209	0.0022775867005027	Glut_5_0
cox5aa66	0.00115733067751133	-0.410075482253048	0.373	0.481	1	0.00441771354545203	-0.285360468111508	0.346	0.443	1	0.00441771354545203	0.00231332194072555	Glut_5_0
ENSAMXG0000000032128	0.00123126536476224	-0.546573913892671	0.12	0.248	1	0.945606006028924	0.290134677847875	0.147	0.177	1	0.945606006028924	0.00246101471512601	Glut_5_0
slc6a1a80	0.0143085465788139	-0.423912123725025	0.051	0.127	1	0.00123379583542621	-0.494635050890907	0.037	0.121	1	0.0143085465788139	0.0024660694186889	Glut_5_0
pag159	0.232466616858023	-0.396960097822398	0.07	0.137	1	0.00125928467633228	-0.584001076663309	0.037	0.13	1	0.232466616858023	0.00251698355476852	Glut_5_0
uqcrb54	0.00227676544520995	-0.269792333671716	0.456	0.509	1	0.00126825520239844	-0.311196374791334	0.319	0.424	1	0.00227676544520995	0.00253490193353847	Glut_5_0
chmp4bb28	0.00135848605858689	-0.379213661367888	0.146	0.231	1	0.0127910015536496	-0.265197195168972	0.131	0.202	1	0.0127910015536496	0.0027151266328024	Glut_5_0
dnajb1b42	0.0013636201453303	-0.476070344785769	0.038	0.106	1	0.0161015974717871	-0.438275063827252	0.052	0.111	1	0.0161015974717871	0.00272538083075985	Glut_5_0
med315	0.00136486338806052	0.488469674283967	0.203	0.106	1	0.100204634513056	0.3815852374563	0.131	0.093	1	0.100204634513056	0.00272786392405297	Glut_5_0
ENSAMXG0000001985293	0.00141177507299651	-0.485658001676803	0.734	0.527	1	0.837904940051073	-0.495007024079634	0.45	0.414	1	0.837904940051073	0.00282155703713628	Glut_5_0
hnrnph11	0.0014802015452205	0.370318948947586	0.146	0.074	1	0.0661539473873752	0.257186160192498	0.12	0.074	1	0.0661539473873752	0.00295821209382653	Glut_5_0
ndufb658	0.00150643150383648	-0.401872890537033	0.127	0.228	1	0.0015558859276451	-0.347193152892766	0.079	0.171	1	0.0015558859276451	0.00301059367179721	Glut_5_0
PAFAH1B24	0.00151088464184344	0.339015434113684	0.146	0.068	1	0.0152940446360309	0.439323354875142	0.136	0.071	1	0.0152940446360309	0.00301948651128593	Glut_5_0
map1sb48	0.0737743928343632	-0.287739179811236	0.063	0.122	1	0.00153400988315492	-0.476090615631575	0.026	0.107	1	0.0737743928343632	0.00306566657998822	Glut_5_0
pfn2l32	0.0138813637453844	0.457942223750961	0.506	0.383	1	0.00157850448375948	0.40056819623448	0.445	0.338	1	0.0138813637453844	0.0031545172911137	Glut_5_0
chchd1038	0.00160584190755387	-0.281181578088463	0.044	0.114	1	0.583855167448657	-0.29358703450834	0.063	0.103	1	0.583855167448657	0.00320910508687568	Glut_5_0
azin1b26	0.00681233745762096	-0.291570054687665	0.146	0.224	1	0.00161960403082109	-0.555982501664517	0.073	0.19	1	0.00681233745762096	0.00323658494442553	Glut_5_0
meaf642	0.00162575883914107	0.406286629920727	0.361	0.217	1	0.00844402926361833	0.302657947571382	0.272	0.191	1	0.00844402926361833	0.0032488745864791	Glut_5_0
cadm469	0.00436445116839816	-0.529532362793026	0.089	0.195	1	0.00176534627814303	-0.608936247179269	0.079	0.2	1	0.00436445116839816	0.00352757610880431	Glut_5_0
cycsb71	0.00579101474162611	-0.427016602718183	0.456	0.531	1	0.00176739603230631	-0.540362551810154	0.455	0.542	1	0.00579101474162611	0.00353166837587762	Glut_5_0
pdcd4b35	0.00181546167022258	-0.496500441722683	0.114	0.203	1	0.0345932863713353	-0.511668286456459	0.063	0.136	1	0.0345932863713353	0.00362762743936911	Glut_5_0
spryd7a67	0.0119806477624806	-0.520929050977012	0.177	0.307	1	0.00188050419254847	-0.539491131688167	0.199	0.336	1	0.0119806477624806	0.00375747208907875	Glut_5_0
elmo156	0.00188297949950496	0.30420433714229	0.323	0.21	1	0.00766620167273831	0.403862698341253	0.304	0.2	1	0.00766620167273831	0.00376241338721437	Glut_5_0
si:ch211-214j24.1027	0.0119785735958713	-0.433913055013687	0.051	0.13	1	0.00189011723020322	-0.373028524864804	0.031	0.108	1	0.0119785735958713	0.00377666191726253	Glut_5_0
ENSAMXG0000000561669	0.208049530939431	-0.290655851911937	0.082	0.129	1	0.00191861627196583	-0.635635929160499	0.026	0.111	1	0.208049530939431	0.00383355145553261	Glut_5_0
plk2b68	0.00193348583989641	-0.479698630645846	0.063	0.149	1	0.00415270128375401	-0.482165309298143	0.073	0.156	1	0.00415270128375401	0.00386323331229973	Glut_5_0
vat1l82	0.0416642699224196	-0.291910503360028	0.082	0.142	1	0.0020103135024083	-0.384430634774763	0.073	0.166	1	0.0416642699224196	0.00401658564443863	Glut_5_0
zgc:17171943	0.00243722215148485	-0.473877369128847	0.089	0.185	1	0.00203573054194426	-0.441821579008123	0.073	0.153	1	0.00243722215148485	0.00406731688504913	Glut_5_0
pcbd161	0.00209657499573725	0.270993962405033	0.335	0.208	1	0.125622557274182	0.259929404878752	0.188	0.156	1	0.125622557274182	0.00418875436476175	Glut_5_0
uqcrh75	0.00210373239459719	-0.398701483719823	0.323	0.42	1	0.00484669228784949	-0.276238574952348	0.33	0.393	1	0.00484669228784949	0.00420303909920631	Glut_5_0
ubl3b28	0.0291423232993449	-0.352801634949198	0.108	0.166	1	0.00212795324156937	-0.469014937439589	0.052	0.132	1	0.0291423232993449	0.00425137829814044	Glut_5_0
ENSAMXG0000000958726	0.00214068192459558	0.372768730710328	0.354	0.241	1	0.152441996261262	0.363584552312395	0.241	0.183	1	0.152441996261262	0.00427678133008888	Glut_5_0
mphosph88	0.00215226498512204	0.46004422039895	0.209	0.107	1	0.178314312822662	0.262015207668669	0.115	0.085	1	0.178314312822662	0.0042998977256779	Glut_5_0
atp1b1a54	0.00220906648979813	-0.510715333714098	0.063	0.157	1	0.00600083138327006	-0.293889634056827	0.079	0.144	1	0.00600083138327006	0.00441325300483991	Glut_5_0
ENSAMXG0000000856299	0.700262076595481	-0.290602508313064	0.272	0.251	1	0.00222558331391918	-0.63789917142846	0.204	0.301	1	0.700262076595481	0.00444621340675117	Glut_5_0
psmb120	0.00223259416740131	0.280402594673053	0.329	0.238	1	0.0285030282226757	0.322150414857827	0.298	0.226	1	0.0285030282226757	0.00446020385808631	Glut_5_0
aebp2	0.00229154393502634	0.450228335247301	0.108	0.036	1	0.00806738567816364	0.452649622810398	0.105	0.037	1	0.00806738567816364	0.00457783669644653	Glut_5_0
tbca44	0.0023207037365615	0.356633693937523	0.335	0.22	1	0.0203158831286685	0.387123969861476	0.283	0.21	1	0.0203158831286685	0.00463602180729011	Glut_5_0
taldo119	0.0692239883616298	-0.308710569753799	0.12	0.174	1	0.00234515065134148	-0.382889158755265	0.073	0.156	1	0.0692239883616298	0.00468480157110547	Glut_5_0
nop568	0.00238743630497425	0.363438378179039	0.196	0.105	1	0.0580026464199327	0.327958681647366	0.126	0.075	1	0.0580026464199327	0.00476917275783819	Glut_5_0
eif2s1b21	0.00245210187642346	0.406614113163512	0.304	0.18	1	0.194534214801596	0.348079195594921	0.225	0.161	1	0.194534214801596	0.00489819094923456	Glut_5_0
tnrc556	0.050096974466911	-0.410006697247847	0.057	0.134	1	0.00248651608075678	-0.43396822131582	0.052	0.139	1	0.050096974466911	0.0049668493992937	Glut_5_0
zgc:56493107	0.00251800382573686	-0.847367464523996	0.38	0.463	1	0.291713265183046	-0.651095863694761	0.372	0.416	1	0.291713265183046	0.0050296673082073	Glut_5_0
dusp654	0.00254027655282248	-0.647218323904833	0.051	0.155	1	0.00344399580316206	-0.356515201096141	0.073	0.13	1	0.00344399580316206	0.00507410010068015	Glut_5_0
tktb28	0.00263502260349695	-0.396263956598146	0.076	0.144	1	0.111136189669851	-0.286647094694789	0.105	0.166	1	0.111136189669851	0.00526310186287296	Glut_5_0
ASS110	0.00269666166391528	0.325344446960619	0.133	0.064	1	0.0236027589114429	0.449912197040921	0.12	0.06	1	0.0236027589114429	0.00538605134370093	Glut_5_0
wu:fj39g12116	0.283262327306773	-1.26859367260219	0.108	0.149	1	0.00283392413089862	-1.89025859588931	0.063	0.13	1	0.283262327306773	0.00565981713581754	Glut_5_0
eif3i25	0.109810731067808	0.257938350491559	0.373	0.288	1	0.00291726148903385	0.313165083158628	0.377	0.273	1	0.109810731067808	0.00582601256347231	Glut_5_0
gprc5bb66	0.00338906392762624	-0.484867311909963	0.032	0.109	1	0.00878619414585899	-0.328010614088796	0.073	0.128	1	0.00878619414585899	0.00676664210094694	Glut_5_0
camk2n1a64	0.00597642290006742	-0.528999639247986	0.063	0.163	1	0.00345871771426783	-0.555805526508868	0.073	0.148	1	0.00597642290006742	0.00690547270030867	Glut_5_0
grinab22	0.00381828119908281	-0.332006491972118	0.038	0.116	1	0.00349024203074652	-0.404819047650369	0.037	0.111	1	0.00381828119908281	0.00696830227205986	Glut_5_0
PIM359	0.17543047476104	-0.481306664943695	0.07	0.133	1	0.00364743308949779	-0.691475890789178	0.031	0.123	1	0.17543047476104	0.00728156241085322	Glut_5_0
ralba25	0.00383363987001386	0.421625858300731	0.259	0.134	1	0.0115303505982327	0.289883793537478	0.178	0.117	1	0.0115303505982327	0.00765258294537477	Glut_5_0
syt1a83	0.0437505824074273	-0.325285004994716	0.152	0.217	1	0.00390769668641521	-0.422126644830067	0.079	0.168	1	0.0437505824074273	0.0078001232794374	Glut_5_0
atg355	0.0746746655749689	-0.309861523850616	0.089	0.155	1	0.00402516964931408	-0.308481967556799	0.063	0.153	1	0.0746746655749689	0.00803413730792239	Glut_5_0
si:ch211-195b13.165	0.00407389850245097	-0.647732816062932	0.152	0.268	1	0.310075355448969	-0.263936185892424	0.11	0.17	1	0.310075355448969	0.00813120035589367	Glut_5_0
ENSAMXG0000002774232	0.00417157621266369	-0.574546668683489	0.108	0.209	1	0.0118711336964442	-0.457413961908639	0.084	0.184	1	0.0118711336964442	0.00832575037722932	Glut_5_0
ifngr146	0.116562075087514	-0.401457302023052	0.07	0.137	1	0.00421309239070226	-0.373953073226487	0.031	0.101	1	0.116562075087514	0.00840843463391192	Glut_5_0
ndufa766	0.0798372351099785	-0.33255336692306	0.253	0.317	1	0.00429355036017336	-0.369229262545493	0.136	0.235	1	0.0798372351099785	0.00856866614565137	Glut_5_0
fbxl534	0.00429710296428655	-0.406457549194497	0.057	0.121	1	0.063014947167455	-0.293307657156808	0.058	0.116	1	0.063014947167455	0.00857574083468742	Glut_5_0
prmt123	0.00626886222571854	0.293730893142204	0.31	0.204	1	0.00430248062159714	0.481243377483252	0.272	0.175	1	0.00626886222571854	0.00858644990369506	Glut_5_0
ENSAMXG0000000586933	0.00435557388671508	-0.380915640663902	0.063	0.148	1	0.0176936825711216	-0.316172668382692	0.047	0.112	1	0.0176936825711216	0.00869217674954752	Glut_5_0
hdlbpa33	0.00437116647308992	-0.391566619079527	0.051	0.128	1	0.0148272154505902	-0.426220502790313	0.042	0.102	1	0.0148272154505902	0.00872322584984437	Glut_5_0
sgcb39	0.0240097738437054	-0.367528628049914	0.082	0.156	1	0.00437314263240122	-0.319724273675674	0.084	0.172	1	0.0240097738437054	0.00872716088831912	Glut_5_0
hnrnpa0b3	0.0220540701573886	0.347020501365889	0.101	0.061	1	0.00437994071484414	0.35349094288999	0.115	0.069	1	0.0220540701573886	0.00874069754902274	Glut_5_0
ensab55	0.00441311451387417	-0.383220141461162	0.057	0.137	1	0.0248347158579602	-0.339036519157241	0.063	0.132	1	0.0248347158579602	0.00880675344803578	Glut_5_0
DYNC1I1 (1 of many)75	0.00443216416556101	-0.345197858282382	0.089	0.204	1	0.03745773113788	-0.259105329811507	0.063	0.121	1	0.03745773113788	0.00884468425193154	Glut_5_0
ARF530	0.170459307787002	0.355033978114396	0.196	0.121	1	0.00444584924689726	0.571263545426997	0.215	0.111	1	0.170459307787002	0.00887193291826838	Glut_5_0
h2afx31	0.00447291189863331	0.315657052035743	0.228	0.146	1	0.291732388589253	0.414319417909425	0.183	0.132	1	0.291732388589253	0.00892581685641368	Glut_5_0
id4103	0.274571110639371	-0.278944249942124	0.133	0.183	1	0.00452877836518978	-0.773174887273255	0.136	0.224	1	0.274571110639371	0.00903704689689855	Glut_5_0
cap135	0.00477486116631155	0.26990591068759	0.386	0.278	1	0.00616403299135688	0.314092430946246	0.325	0.22	1	0.00616403299135688	0.00952692303346555	Glut_5_0
rab11ba32	0.12871527954146	-0.267569600407426	0.101	0.163	1	0.00483398681050787	-0.454301687896172	0.052	0.121	1	0.12871527954146	0.00964460619253157	Glut_5_0
hif1ab19	0.0395674342485538	-0.304496821782626	0.114	0.177	1	0.00483859852539865	-0.319553010565587	0.068	0.147	1	0.0395674342485538	0.00965378501510731	Glut_5_0
timp2a71	0.00492846897017275	-0.455864940842001	0.171	0.273	1	0.145582904691713	-0.265353136406786	0.183	0.25	1	0.145582904691713	0.00983264813395554	Glut_5_0
tax1bp1b25	0.00827753149278394	-0.476474010080167	0.095	0.192	1	0.00516919010682058	-0.377728097689147	0.084	0.159	1	0.00827753149278394	0.0103116596872807	Glut_5_0
ubp112	0.0607095584365002	-0.282030571458842	0.582	0.624	1	0.00517770911620707	-0.305739485765427	0.508	0.622	1	0.0607095584365002	0.0103286095607221	Glut_5_0
AATK53	0.00532871101064604	-0.472562621621275	0.051	0.126	1	0.0325000996237562	-0.30357679119802	0.052	0.115	1	0.0325000996237562	0.0106290268602571	Glut_5_0
nudt2126	0.049090018838551	0.303935739465439	0.215	0.136	1	0.00534588529903082	0.374203821832713	0.194	0.133	1	0.049090018838551	0.0106631921084313	Glut_5_0
AP3S139	0.0511795485285689	-0.345441168814708	0.082	0.169	1	0.00572522099644821	-0.405627643570592	0.073	0.167	1	0.0511795485285689	0.0114176638374383	Glut_5_0
map7d2b80	0.138879726392256	-0.261514509081533	0.158	0.219	1	0.00577662750114935	-0.501228228303411	0.099	0.2	1	0.138879726392256	0.0115198855770117	Glut_5_0
si:dkeyp-117h8.216	0.0058665140304953	0.468492224375138	0.177	0.085	1	0.228143566615684	0.45533434204581	0.131	0.08	1	0.228143566615684	0.0116986120741206	Glut_5_0
NR4A171	0.00713538294870308	-0.637398287537044	0.348	0.485	1	0.00589976152208938	-0.495204094645727	0.393	0.475	1	0.00713538294870308	0.0117647158581612	Glut_5_0
sat1a.2108	0.00620592281078871	-1.2210704179111	0.101	0.216	1	0.422161984670287	-0.448719698123054	0.241	0.238	1	0.422161984670287	0.0123733321436439	Glut_5_0
NDUFB149	0.171035943907042	-0.254665205714009	0.335	0.399	1	0.00665049780115363	-0.282214456786471	0.204	0.275	1	0.171035943907042	0.0132567664813041	Glut_5_0
dusp1117	0.00693756942145219	-0.965364979593628	0.057	0.163	1	0.0255838941826198	-0.852592908146331	0.068	0.14	1	0.0255838941826198	0.0138270089734269	Glut_5_0
lman224	0.00707855660293964	-0.359561793571861	0.082	0.169	1	0.361533336243687	-0.252117650498475	0.115	0.159	1	0.361533336243687	0.0141070072422983	Glut_5_0
rabac136	0.0076364509696228	-0.375616523577584	0.051	0.116	1	0.0081983676480986	-0.317966745304851	0.042	0.11	1	0.0081983676480986	0.0152145865558341	Glut_5_0
hsf29	0.0268172571146124	-0.405785380693469	0.082	0.163	1	0.00766311254036592	-0.380482792772172	0.037	0.101	1	0.0268172571146124	0.0152675017869255	Glut_5_0
pclob61	0.0524630872630991	-0.273417726105842	0.095	0.146	1	0.00780388382055459	-0.367349653324074	0.042	0.113	1	0.0524630872630991	0.0155468670384245	Glut_5_0
prdx1121	0.00793087002907432	-1.12209472847019	0.222	0.324	1	0.0210293586195729	-0.787501965112464	0.241	0.35	1	0.0210293586195729	0.0157988413587306	Glut_5_0
vkorc1l16	0.0082323695022775	0.405827291058821	0.19	0.09	1	0.0203276473260165	0.314126581108211	0.12	0.068	1	0.0203276473260165	0.016396967096933	Glut_5_0
psma121	0.00824649356308944	0.402830171931743	0.329	0.213	1	0.0173427251864873	0.333450221941797	0.257	0.181	1	0.0173427251864873	0.0164249824700928	Glut_5_0
PTPRD74	0.00832759057314242	-0.440212093726101	0.095	0.165	1	0.00972015456930635	-0.297125111684214	0.068	0.148	1	0.00972015456930635	0.0165858323815309	Glut_5_0
wdr825	0.0314311253329842	0.285530210425678	0.152	0.089	1	0.00848462114827391	0.3682955035123	0.126	0.084	1	0.0314311253329842	0.0168972535005181	Glut_5_0
cox1651	0.0144924899139082	-0.388646138858543	0.063	0.135	1	0.00895905648860159	-0.303936253776458	0.052	0.107	1	0.0144924899139082	0.0178378482840372	Glut_5_0
gtf2a119	0.00942761627134156	0.253075514610856	0.209	0.118	1	0.0425477113306095	0.437263513523684	0.199	0.116	1	0.0425477113306095	0.0187663525941235	Glut_5_0
bmi1b38	0.00944733347258593	0.275614925108289	0.196	0.114	1	0.0186841779242081	0.252181945985664	0.162	0.109	1	0.0186841779242081	0.0188054148354296	Glut_5_0
eif2s223	0.0114550906600222	0.348367616241185	0.329	0.225	1	0.0157325484448158	0.452541390826848	0.293	0.192	1	0.0157325484448158	0.0227789622180151	Glut_5_0
pde4ba22	0.149760071769178	-0.271866437179686	0.07	0.131	1	0.0130761425809723	-0.395837793351949	0.031	0.101	1	0.149760071769178	0.0259812996571467	Glut_5_0
zgc:15359520	0.0135530693978566	0.334422229447863	0.215	0.126	1	0.250414478262913	0.296614420804226	0.136	0.098	1	0.250414478262913	0.02692245310561	Glut_5_0
ndufb735	0.0136719236603401	-0.263805126357363	0.253	0.347	1	0.0632403693348624	-0.309513106072002	0.183	0.291	1	0.0632403693348624	0.0271569258241061	Glut_5_0
ube2e345	0.0480378432699081	0.391586097684009	0.272	0.169	1	0.0140186380970935	0.314472519442596	0.215	0.166	1	0.0480378432699081	0.0278407539800897	Glut_5_0
s100b120	0.0151053399140307	-1.79191408217086	0.076	0.137	1	0.0288694981260815	-0.78168555188793	0.126	0.163	1	0.0288694981260815	0.029982508534143	Glut_5_0
clip210	0.0151823056688319	0.33542467284999	0.184	0.089	1	0.0534413914270288	0.277366924678761	0.131	0.093	1	0.0534413914270288	0.030134108932242	Glut_5_0
srsf6b16	0.0402117194412733	0.40749130633991	0.196	0.11	1	0.0156212971520163	0.401129679683475	0.204	0.124	1	0.0402117194412733	0.0309985693793211	Glut_5_0
lypla248	0.0157528584005775	0.330944460823309	0.361	0.235	1	0.10005569864873	0.30873313966922	0.304	0.229	1	0.10005569864873	0.0312575642533663	Glut_5_0
creg182	0.0159503851700624	-0.38508557293875	0.076	0.137	1	0.0573021409386028	-0.440198997300697	0.079	0.144	1	0.0573021409386028	0.0316463555530514	Glut_5_0
ENSAMXG0000001880939	0.129915082155345	-0.28776972242679	0.127	0.185	1	0.0166175353438098	-0.283791299839055	0.084	0.147	1	0.129915082155345	0.0329589282067169	Glut_5_0
med112	0.197112736206508	0.291518444502415	0.108	0.065	1	0.0176363551145816	0.441211228978013	0.11	0.06	1	0.197112736206508	0.0349616692074357	Glut_5_0
xbp170	0.0182058703334042	-0.644584073785074	0.241	0.367	1	0.0340954076298833	-0.394877723132679	0.283	0.363	1	0.0340954076298833	0.0360802869522117	Glut_5_0
cdc4289	0.651924123199073	-0.316119426814694	0.304	0.312	1	0.0200628072337045	-0.48436380571407	0.079	0.138	1	0.651924123199073	0.0397230982333121	Glut_5_0
trappc538	0.0202496174986861	-0.341357011772322	0.076	0.141	1	0.0222758471721764	-0.314497477599484	0.073	0.147	1	0.0222758471721764	0.0400891879885291	Glut_5_0
gkap11	0.0208351575039143	0.318229969897728	0.133	0.076	1	0.0271459528271596	0.333463266812641	0.115	0.072	1	0.0271459528271596	0.0412362112196157	Glut_5_0
surf18	0.0210528307967232	0.307094526346614	0.158	0.077	1	0.193965891583428	0.266329598325817	0.141	0.1	1	0.193965891583428	0.041662439908891	Glut_5_0
ddx3a17	0.0214348790665335	-0.449744313458441	0.089	0.172	1	0.226073476744167	-0.250396171073606	0.073	0.124	1	0.226073476744167	0.0424103040924702	Glut_5_0
snrpf25	0.0228006341886243	0.337905871926237	0.247	0.169	1	0.104198050147349	0.328405743469635	0.173	0.137	1	0.104198050147349	0.0450813994578451	Glut_5_0
ddx39ab3	0.0300522615941674	0.366794274770967	0.152	0.077	1	0.0234904277035078	0.489134389768853	0.126	0.067	1	0.0300522615941674	0.0464290552133219	Glut_5_0
slc3a2b37	0.023838330669465	-0.414633507695031	0.07	0.141	1	0.0914394060222633	-0.439292454544614	0.058	0.113	1	0.0914394060222633	0.0471083953298232	Glut_5_0
ist141	0.0254124548781577	-0.557354649712163	0.051	0.132	1	0.0482720791535606	-0.312476623997069	0.068	0.114	1	0.0482720791535606	0.050179116893381	Glut_5_0
ip6k2a39	0.0548852782340848	-0.323945494419547	0.101	0.149	1	0.0266806680421965	-0.325736812054505	0.052	0.116	1	0.0548852782340848	0.052649478037215	Glut_5_0
dnajc660	0.0275784365186086	-0.328044349936113	0.101	0.174	1	0.0611929835800836	-0.291225714596975	0.068	0.134	1	0.0611929835800836	0.0543963028764063	Glut_5_0
fam102bb69	0.0763928830340815	-0.29965601020973	0.101	0.167	1	0.02912012891933	-0.333934748300859	0.105	0.156	1	0.0763928830340815	0.0573922759303817	Glut_5_0
atp6v1c1b78	0.029542686608414	-0.325313293044377	0.165	0.234	1	0.0633025791791025	-0.317905449316426	0.141	0.227	1	0.0633025791791025	0.0582126028847851	Glut_5_0
rad21a11	0.0299617951559331	0.273905403618777	0.165	0.093	1	0.196373109434454	0.261020302371831	0.126	0.067	1	0.196373109434454	0.0590258811429	Glut_5_0
dnajb113	0.0326836917304933	0.273358726239289	0.127	0.068	1	0.271935847090962	0.348297377393282	0.115	0.077	1	0.271935847090962	0.0642991597558527	Glut_5_0
dhx1517	0.0437267304094592	0.346206928284208	0.184	0.111	1	0.0391514181409671	0.285969555020373	0.157	0.105	1	0.0437267304094592	0.0767700027394854	Glut_5_0
nptxrb63	0.0876926022487613	-0.325351802131285	0.114	0.171	1	0.0439725449736248	-0.271960821562522	0.136	0.191	1	0.0876926022487613	0.0860115052357922	Glut_5_0
eif4a1a53	0.0441939710158065	-0.332744462574846	0.487	0.539	1	0.0980840215383059	-0.284016159633838	0.44	0.5	1	0.0980840215383059	0.0864348349574671	Glut_5_0
ginm131	0.0492787714481969	-0.340914770660496	0.215	0.271	1	0.0530866977419303	-0.393420088655121	0.204	0.316	1	0.0530866977419303	0.0961291455809501	Glut_5_0
dad128	0.0663955274169837	0.282750920205724	0.241	0.163	1	0.0543510913602697	0.32037585125109	0.199	0.131	1	0.0663955274169837	0.105748141588487	Glut_5_0
si:ch73-335l21.4112	0.139682044762587	-1.41035475148907	0.139	0.199	1	0.0553359945090222	-1.17092064972366	0.136	0.211	1	0.139682044762587	0.107609916729742	Glut_5_0
lsm819	0.0626770379036023	0.361941783130407	0.247	0.148	1	0.123250201099276	0.423642697739191	0.162	0.115	1	0.123250201099276	0.121425664726835	Glut_5_0
nrxn3a109	0.250500911522542	-0.267736853017241	0.127	0.157	1	0.0690841506014994	-0.252294052417343	0.089	0.135	1	0.250500911522542	0.133395681338668	Glut_5_0
hdgfl26	0.0774662132524833	0.277568898228576	0.139	0.086	1	0.252316369645777	0.339383008733965	0.136	0.085	1	0.252316369645777	0.148931412309287	Glut_5_0
C12orf103	0.0786408317161279	0.283110178344812	0.146	0.089	1	0.410248539930164	0.347491429252878	0.136	0.094	1	0.410248539930164	0.151097283019251	Glut_5_0
mych118	0.760578036771117	-0.826143111905068	0.101	0.12	1	0.0795244320229286	-0.691319877280198	0.126	0.15	1	0.760578036771117	0.152724728757288	Glut_5_0
alas195	0.0945260921183962	-0.495938520004472	0.082	0.126	1	0.174946973895471	-0.377357556240264	0.105	0.141	1	0.174946973895471	0.180117002145617	Glut_5_0
bcl11aa81	0.094700013870727	0.372993158194121	0.165	0.114	1	0.849466237366437	0.308377240018729	0.131	0.108	1	0.849466237366437	0.180431935114338	Glut_5_0
clasp243	0.458361765677695	-0.258579428012206	0.095	0.106	1	0.098716104572468	-0.342923713016056	0.079	0.11	1	0.458361765677695	0.187687339842974	Glut_5_0
rab1023	0.102018648845964	0.287252525480905	0.253	0.175	1	0.407255860332649	0.263982813759235	0.183	0.155	1	0.407255860332649	0.193629492979572	Glut_5_0
ENSAMXG00000016459120	0.365596953791781	-2.54299812873261	0.38	0.373	1	0.129857883473161	-1.97181529506736	0.136	0.171	1	0.365596953791781	0.242852697046193	Glut_5_0
ptp4a2b37	0.164174358015292	-0.300715514088425	0.177	0.244	1	0.402903744881184	-0.342436218469032	0.136	0.188	1	0.402903744881184	0.301395496200851	Glut_5_0
fkbp1ab103	0.286068973362477	-0.579555409425031	0.43	0.417	1	0.187927406459701	-0.747624679738545	0.304	0.377	1	0.286068973362477	0.340538102820732	Glut_5_0
id198	0.203175295650937	-0.551433013072189	0.108	0.121	1	0.560316259159872	-0.383159504091599	0.141	0.13	1	0.560316259159872	0.365070390539028	Glut_5_0
prdx581	0.972703182610474	-0.284131017813485	0.329	0.291	1	0.213499673281264	-0.64674773216418	0.199	0.253	1	0.972703182610474	0.381417236071322	Glut_5_0
epd127	0.244660098711873	-1.98285141254822	0.278	0.308	1	0.829316003456787	-1.94721106187036	0.335	0.335	1	0.829316003456787	0.429461633522042	Glut_5_0
pde6d95	0.402722714601145	-0.375364166120001	0.196	0.165	1	0.269615278331677	-0.645451393071609	0.141	0.163	1	0.402722714601145	0.466538158353486	Glut_5_0
glula96	0.413277826388546	-0.387167145830686	0.285	0.287	1	0.291761417818034	-0.373057438372315	0.257	0.284	1	0.413277826388546	0.498398110708879	Glut_5_0
ddx626	0.392872359619944	-0.273450014679452	0.108	0.134	1	0.998580068081871	0.298728890337481	0.131	0.104	1	0.998580068081871	0.631396028286545	Glut_5_0
ENSAMXG0000001617683	0.99557469673577	-0.304100976842784	0.285	0.251	1	0.538878548641561	-0.287672639149651	0.204	0.23	1	0.99557469673577	0.787367007097087	Glut_5_0
sst1.1119	0.995400414583374	-2.28420035448564	0.152	0.157	1	0.806940837361876	-2.2664777150152	0.115	0.11	1	0.995400414583374	0.962728159721466	Glut_5_0
stmn1a87	7.54050520116672e-83	2.47954298444208	0.979	0.209	3.25727203174799e-78	5.15400285264846e-78	2.42495164928209	0.914	0.194	2.22637461225855e-73	5.15400285264846e-78	1.50810104023334e-82	Glut_5_1
ebf3a13	6.90278345883026e-72	2.14597774670978	0.729	0.052	2.98179537071091e-67	3.77097606227099e-50	2.15858570233849	0.586	0.05	1.6289485296192e-45	3.77097606227099e-50	1.38055669176604e-71	Glut_5_1
tfap2a4	5.11611087991432e-68	2.13832259548657	0.579	0.012	2.21000641679659e-63	5.90670365076181e-49	2.24373530764706	0.429	0.011	2.55151877601958e-44	5.90670365076181e-49	1.02322217598287e-67	Glut_5_1
cnp63	5.02520758641361e-52	1.92327732209973	0.764	0.168	2.17073892110309e-47	9.456317627994e-54	1.9786886663867	0.743	0.154	4.08484552576457e-49	5.02520758641361e-52	1.8912635255988e-53	Glut_5_1
ENSAMXG0000000160344	1.54140751402999e-51	1.43231571081627	0.971	0.66	6.65841803835533e-47	5.02412364007557e-41	1.20350247759729	0.936	0.672	2.17027068880344e-36	5.02412364007557e-41	3.08281502805997e-51	Glut_5_1
ppp1r14ba8	3.54950560600776e-51	1.96415792245565	0.593	0.068	1.53327993662717e-46	1.43452030223569e-31	1.85183659570861	0.457	0.075	6.19669734956751e-27	1.43452030223569e-31	7.09901121201558e-51	Glut_5_1
ENSAMXG0000001680252	2.03042737142154e-48	1.1714620715837	0.971	0.76	8.77083711632962e-44	1.22337762551578e-29	1.14571822558836	0.893	0.574	5.28462432894053e-25	1.22337762551578e-29	4.06085474284308e-48	Glut_5_1
cirbpb26	2.6329858495478e-47	1.32590207944157	0.936	0.556	1.13737089742916e-42	6.86682249307281e-33	1.22013028647055	0.85	0.537	2.96626131233266e-28	6.86682249307281e-33	5.26597169909565e-47	Glut_5_1
si:ch211-222l21.171	4.76278626575175e-45	1.15513296939983	0.993	0.68	2.05738078321678e-40	4.25863624433987e-29	0.970434667835714	0.936	0.694	1.83960309846749e-24	4.25863624433987e-29	9.52557253150349e-45	Glut_5_1
onecut16	1.78204769599505e-43	1.60742266154832	0.414	0.023	7.69791143238983e-39	1.4321293879315e-12	1.11732033131418	0.164	0.021	6.18636931704771e-08	1.4321293879315e-12	3.56409539199013e-43	Glut_5_1
stmn1b70	6.46230352516998e-40	0.912137731486262	0.993	0.692	2.79152125376768e-35	1.56704733434325e-41	0.967385261303904	0.993	0.697	6.76917437016254e-37	6.46230352516998e-40	3.13409466868651e-41	Glut_5_1
ENSAMXG0000000722546	4.06091697503839e-38	1.02163288983688	0.936	0.697	1.75419430570733e-33	3.37284690500832e-22	0.919993005446493	0.9	0.664	1.45696867755644e-17	3.37284690500832e-22	8.12183395007681e-38	Glut_5_1
nfia10	7.41290448525458e-38	1.59076202368679	0.436	0.044	3.20215235049542e-33	5.38182134425952e-33	1.68356783251016	0.4	0.045	2.32478536607978e-28	5.38182134425952e-33	1.48258089705092e-37	Glut_5_1
MARCKS63	2.9823173747754e-37	1.15581871441597	0.943	0.573	1.28827163638173e-32	8.56789342387152e-21	1.0104232643669	0.85	0.576	3.70107292230978e-16	8.56789342387152e-21	5.96463474955084e-37	Glut_5_1
ybx191	1.20450968231466e-32	1.16524121958571	0.864	0.479	5.20312047469464e-28	3.6581279091737e-37	1.23931347805709	0.893	0.488	1.58020151292577e-32	1.20450968231466e-32	7.3162558183474e-37	Glut_5_1
rplp1107	8.40542772291697e-30	0.663165469509403	0.986	0.902	3.63089261346844e-25	1.0825923620142e-36	0.900370124245282	1	0.808	4.67647422619272e-32	8.40542772291697e-30	2.16518472402841e-36	Glut_5_1
hunk10	3.18627645853634e-35	1.71254345342787	0.457	0.049	1.37637584179394e-30	4.38219398273072e-09	1.19153542965034	0.25	0.06	0.000189297633472019	4.38219398273072e-09	6.37255291707273e-35	Glut_5_1
ENSAMXG0000001444576	1.89501727156302e-23	0.664083019966208	0.971	0.795	8.18590610797078e-19	5.19643432034868e-35	0.963794694469865	0.95	0.662	2.24470373336102e-30	1.89501727156302e-23	1.03928686406973e-34	Glut_5_1
tcf7l29	7.82488865048036e-24	1.54349537653676	0.293	0.036	3.380117150348e-19	6.57619024852898e-34	1.88907508443142	0.429	0.049	2.84071690165707e-29	7.82488865048036e-24	1.31523804970581e-33	Glut_5_1
ENSAMXG0000000263486	1.87310065236614e-24	0.664441104897554	0.986	0.877	8.09123288802603e-20	2.05315857199663e-33	0.859853183763898	0.957	0.765	8.86902908345385e-29	1.87310065236614e-24	4.10631714399329e-33	Glut_5_1
rpl3595	4.55196163734805e-30	0.655509693726294	1	0.896	1.96631086848524e-25	1.04301611052661e-32	0.881944448813299	0.964	0.747	4.5055166926418e-28	4.55196163734805e-30	2.08603222105324e-32	Glut_5_1
rps1898	6.96601265193334e-23	0.6143975845087	0.986	0.867	3.00910848525564e-18	1.29742163864087e-32	0.843344825702642	0.964	0.757	5.60447225243696e-28	6.96601265193334e-23	2.59484327728174e-32	Glut_5_1
ENSAMXG0000001328557	2.20639469678226e-32	1.22943008165279	0.664	0.227	9.53096317169034e-28	1.03918945452962e-05	0.771468027151549	0.371	0.231	0.44889866867316	1.03918945452962e-05	4.4127893935645e-32	Glut_5_1
rps12107	4.45134227583318e-20	0.565169883128173	0.957	0.737	1.92284632289166e-15	4.37015533040032e-32	0.901587900523836	0.936	0.618	1.88777599807303e-27	4.45134227583318e-20	8.74031066080068e-32	Glut_5_1
rpl1193	2.33952676865271e-22	0.616960947209185	0.971	0.852	1.01060537825491e-17	7.13407346854123e-32	0.810533092505481	0.986	0.781	3.08170571620575e-27	2.33952676865271e-22	1.42681469370825e-31	Glut_5_1
tubb55	2.33308978670311e-31	1.31052056421744	0.314	0.016	1.00782479516214e-26	8.84087954105168e-12	1.02496354282339	0.15	0.021	3.8189947353481e-07	8.84087954105168e-12	4.66617957340623e-31	Glut_5_1
mab21l15	2.84231715062944e-30	1.41111316889081	0.3	0.019	1.2277957395574e-25	3.99930422264474e-31	1.69273979548958	0.329	0.016	1.72757944505585e-26	2.84231715062944e-30	7.99860844528954e-31	Glut_5_1
cst349	4.69774512064049e-31	-1.94631837321951	0.193	0.718	2.02928495976307e-26	3.03652006520709e-21	-1.34292196049711	0.307	0.713	1.31168557256751e-16	3.03652006520709e-21	9.39549024128106e-31	Glut_5_1
rps6105	4.3258937549677e-30	0.738519897947869	0.986	0.775	1.8686563253334e-25	8.05962120980856e-22	0.715940734112843	0.914	0.731	3.48151457400101e-17	8.05962120980856e-22	8.65178750993548e-30	Glut_5_1
rpl2877	7.44628419961344e-30	0.737377259426859	0.993	0.839	3.21657138570702e-25	2.51195103493483e-27	0.937311238471453	0.921	0.723	1.0850874885608e-22	2.51195103493483e-27	1.48925683992269e-29	Glut_5_1
ppdpfb45	9.55539596048664e-30	0.950125260805634	0.893	0.605	4.12764439305141e-25	1.31261480532006e-19	0.874918020490436	0.857	0.647	5.67010217454108e-15	1.31261480532006e-19	1.91107919209732e-29	Glut_5_1
ywhaz68	9.72239823223e-30	1.1231795593048	0.864	0.489	4.19978436437639e-25	2.93131718819208e-16	0.849729577563011	0.764	0.481	1.26624108578333e-11	2.93131718819208e-16	1.94447964644601e-29	Glut_5_1
rpl17100	3.72384433505881e-22	0.616026443707741	0.979	0.801	1.60858903741535e-17	1.16033425210071e-29	0.793596510078462	0.936	0.692	5.01229586879943e-25	3.72384433505881e-22	2.32066850420144e-29	Glut_5_1
RPL27A96	2.80845993727171e-24	0.731449013126389	0.979	0.807	1.21317043910326e-19	4.58291660763971e-29	0.929700464020744	0.943	0.682	1.97968248700213e-24	2.80845993727171e-24	9.16583321527948e-29	Glut_5_1
rgmb6	3.92345996971135e-28	1.46770513910779	0.307	0.03	1.69481700311621e-23	6.43252847625766e-12	1.25303638559226	0.221	0.036	2.77865932588902e-07	6.43252847625766e-12	7.84691993942272e-28	Glut_5_1
rpl3292	3.65927168983492e-24	0.579795567035343	1	0.928	1.58069559185799e-19	3.97986043552058e-28	0.768363646717226	0.993	0.837	1.71918031233182e-23	3.65927168983492e-24	7.95972087104115e-28	Glut_5_1
ppiaa46	5.97336319161647e-17	0.461438772825231	0.95	0.85	2.58031369788256e-12	4.05233850255436e-28	0.549715754076194	0.964	0.828	1.75048866294841e-23	5.97336319161647e-17	8.10467700510875e-28	Glut_5_1
gapdhs90	3.15410634080657e-23	-1.64425625364543	0.336	0.715	1.36247931603822e-18	6.52354842391082e-28	-1.55337836328587	0.336	0.747	2.81797721267676e-23	3.15410634080657e-23	1.30470968478217e-27	Glut_5_1
rps27.178	1.72842728491778e-22	0.580725218639638	0.993	0.901	7.46628734265934e-18	8.2310852287413e-28	0.819489538675132	0.964	0.79	3.55558188625938e-23	1.72842728491778e-22	1.64621704574827e-27	Glut_5_1
rpl3481	1.63152297392332e-27	0.661961631482157	1	0.902	7.04768979045656e-23	7.03973266204513e-26	0.832031158451787	0.957	0.796	3.04095331802363e-21	7.03973266204513e-26	3.26304594784665e-27	Glut_5_1
eef1g66	3.24386013006545e-24	0.88155318313179	0.857	0.553	1.40125026038437e-19	2.07241011449446e-27	0.983734868727724	0.85	0.529	8.9521899715817e-23	3.24386013006545e-24	4.14482022898891e-27	Glut_5_1
rps4x100	2.79770624992538e-26	0.668245203283258	0.986	0.852	1.20852516878027e-21	1.349183108665e-23	0.599609201061959	0.957	0.812	5.82806627450022e-19	1.349183108665e-23	5.5954124998508e-26	Glut_5_1
rpl7a100	3.14172038312017e-26	0.640949295357438	0.979	0.81	1.35712895389642e-21	2.73947134181009e-23	0.609009168558615	0.921	0.771	1.1833694355217e-18	2.73947134181009e-23	6.28344076624036e-26	Glut_5_1
rpl795	3.44344532046974e-26	0.673578955377637	0.979	0.802	1.48746507508331e-21	3.97239360779053e-20	0.624267490662155	0.929	0.756	1.71595486675727e-15	3.97239360779053e-20	6.88689064093947e-26	Glut_5_1
ENSAMXG0000002503760	3.75796488487273e-26	1.4195227464262	0.607	0.214	1.62332809131847e-21	3.46902454689874e-17	1.34536378567944	0.536	0.203	1.49851453352385e-12	3.46902454689874e-17	7.51592976974545e-26	Glut_5_1
rpl2697	4.04230446306847e-26	0.691300116847906	0.986	0.815	1.74615425891169e-21	1.10401062255257e-22	0.834997229620777	0.893	0.709	4.76899468624034e-18	1.10401062255257e-22	8.08460892613696e-26	Glut_5_1
hnrnpaba34	4.57985831365545e-26	1.0386656735653	0.864	0.544	1.97836139574974e-21	1.28132678834908e-22	1.0253370322512	0.807	0.502	5.53494732763153e-18	1.28132678834908e-22	9.15971662731091e-26	Glut_5_1
rpl37.199	4.8920836798226e-23	0.598341155095995	0.986	0.849	2.11323338717297e-18	7.11334605246589e-26	0.783476618663822	0.964	0.689	3.07275209428369e-21	4.8920836798226e-23	1.42266921049318e-25	Glut_5_1
RPS20100	3.2844872861668e-16	0.431008937949687	0.979	0.853	1.41879997300547e-11	7.99009606489422e-26	0.66793583342012	0.971	0.752	3.45148179715235e-21	3.2844872861668e-16	1.59801921297885e-25	Glut_5_1
jpt1b53	9.07254801675134e-26	1.11365063052189	0.764	0.368	3.91906856679607e-21	1.33914006856002e-09	0.802026503109775	0.557	0.388	5.78468335415872e-05	1.33914006856002e-09	1.81450960335028e-25	Glut_5_1
eef1a1l1 (1 of many)79	1.61392411477256e-25	0.885570125619968	0.929	0.657	6.97166799858303e-21	2.94026342333429e-23	0.670910591468612	0.943	0.726	1.27010559097771e-18	2.94026342333429e-23	3.22784822954513e-25	Glut_5_1
dbn147	9.72891986250198e-25	1.18359497549795	0.486	0.133	4.20260151300498e-20	3.20508835998367e-05	0.960693258374223	0.25	0.108	1	3.20508835998367e-05	1.9457839725004e-24	Glut_5_1
si:ch211-191d15.234	4.08174618996431e-12	-1.20976540837517	0.086	0.419	1.76319190167888e-07	1.0876093719075e-24	-1.65883132303415	0.1	0.577	4.69814620382882e-20	4.08174618996431e-12	2.17521874381499e-24	Glut_5_1
rps1386	8.87463414324607e-21	0.588583859056412	0.986	0.856	3.83357571085801e-16	1.28636412760025e-24	0.855201452887789	0.943	0.748	5.55670712199479e-20	8.87463414324607e-21	2.57272825520051e-24	Glut_5_1
rpl2190	1.85040896236026e-22	0.623653448920424	0.986	0.83	7.99321159470762e-18	1.46243539012834e-24	0.762110164780585	0.921	0.723	6.31728215473737e-20	1.85040896236026e-22	2.92487078025668e-24	Glut_5_1
rpl1493	1.64681380236148e-22	0.645302995771047	0.986	0.834	7.11374158206089e-18	1.99656802376254e-24	0.81725975392115	0.936	0.704	8.62457489224705e-20	1.64681380236148e-22	3.9931360475251e-24	Glut_5_1
tubb2b71	2.35278026496077e-24	1.17206491376452	0.714	0.318	1.0163304910551e-19	4.14960649297068e-12	0.905977639006492	0.614	0.364	1.79250551676854e-07	4.14960649297068e-12	4.70556052992156e-24	Glut_5_1
mcama10	2.52114440208939e-24	1.39993379201246	0.3	0.035	1.08905874737055e-19	4.97895995066946e-24	1.52944028397801	0.293	0.033	2.15076132989069e-19	4.97895995066946e-24	5.04228880417878e-24	Glut_5_1
rpl36a97	9.82125070542412e-24	0.599911958626164	1	0.908	4.24248566722206e-19	1.45409848134528e-20	0.724073318665304	0.929	0.779	6.28126920986721e-16	1.45409848134528e-20	1.96425014108483e-23	Glut_5_1
tuba1c89	1.11147894836057e-23	0.964544774350808	0.843	0.458	4.80125561323317e-19	1.07169443797876e-15	0.758955946717708	0.807	0.547	4.62939846373684e-11	1.07169443797876e-15	2.22295789672114e-23	Glut_5_1
rpl2991	1.12417940020185e-23	0.704804588913651	0.957	0.743	4.85611775505193e-19	5.13594503987088e-16	0.781549853702495	0.793	0.569	2.21857417887302e-11	5.13594503987088e-16	2.24835880040371e-23	Glut_5_1
rpl3179	6.39613129509991e-18	0.550463314327644	0.964	0.822	2.76293683554431e-13	7.08646404377765e-23	0.82702459481593	0.907	0.637	3.06113987299063e-18	6.39613129509991e-18	1.41729280875554e-22	Glut_5_1
rpl1892	8.29755638368558e-23	0.561895711404197	0.979	0.861	3.58429543106066e-18	2.12908866477783e-21	0.599168591394096	0.943	0.794	9.19702430524079e-17	2.12908866477783e-21	1.65951127673712e-22	Glut_5_1
ENSAMXG0000001298594	1.33018256005834e-18	0.455592527443294	0.986	0.799	5.74598960468402e-14	8.39993950568641e-23	0.831806019959441	0.871	0.65	3.62852186827136e-18	1.33018256005834e-18	1.67998790113729e-22	Glut_5_1
bhlhe4071	1.89586724627267e-22	-1.98221301125652	0.036	0.528	8.18957774372404e-18	9.79005197200014e-15	-2.12583271081347	0.007	0.351	4.2290087503449e-10	9.79005197200014e-15	3.79173449254533e-22	Glut_5_1
rps27a82	8.80117717666395e-22	0.535056930838156	1	0.914	3.80184450500352e-17	2.26049447389165e-22	0.656380166736543	0.979	0.837	9.76465797886978e-18	8.80117717666395e-22	4.52098894778333e-22	Glut_5_1
shox1	4.72602530763824e-22	1.69328571563486	0.221	0.013	2.04150115214049e-17	2.9858841743626e-12	1.54057364517589	0.143	0.012	1.28981238679941e-07	2.9858841743626e-12	9.45205061527651e-22	Glut_5_1
rps597	3.06131755176744e-20	0.544312281884511	0.986	0.775	1.32239734283698e-15	8.66679163831476e-22	0.642008183798042	0.907	0.686	3.74379398400283e-17	3.06131755176744e-20	1.73335832766296e-21	Glut_5_1
rps1988	3.11101279059408e-15	0.386671849281077	0.979	0.918	1.34386419515292e-10	1.12525882828119e-21	0.643072711065544	0.979	0.831	4.86078056052625e-17	3.11101279059408e-15	2.25051765656239e-21	Glut_5_1
alcamb7	1.48117869743681e-21	1.55830266947913	0.279	0.033	6.3982476193178e-17	2.58140711149851e-12	1.48646817368961	0.193	0.032	1.11509042995401e-07	2.58140711149851e-12	2.96235739487363e-21	Glut_5_1
onecutl4	2.9783140305751e-21	1.22092100811346	0.2	0.013	1.28654231178753e-16	3.0838202693625e-12	1.1959635660486	0.143	0.011	1.33211784175652e-07	3.0838202693625e-12	5.95662806115024e-21	Glut_5_1
rpl2278	5.23382844286457e-21	0.596890422033372	0.957	0.816	2.26085687246421e-16	9.30632683018847e-15	0.612404406993096	0.886	0.673	4.02005400083651e-10	9.30632683018847e-15	1.04676568857291e-20	Glut_5_1
rpl3993	7.15234450098096e-21	0.557186365816869	0.971	0.822	3.08959825408875e-16	2.53052525863371e-20	0.793505700289082	0.929	0.663	1.093110995972e-15	2.53052525863371e-20	1.43046890019619e-20	Glut_5_1
stmn2a101	7.40845304356349e-21	0.973384276105139	0.75	0.343	3.20022946122812e-16	1.99632891188819e-11	0.817163497411949	0.607	0.366	8.6235420006834e-07	1.99632891188819e-11	1.4816906087127e-20	Glut_5_1
si:dkey-159f12.290	2.94197809926357e-17	0.605773160340213	0.914	0.746	1.27084627953889e-12	7.99215529114643e-21	0.777832992165283	0.886	0.62	3.45237132111652e-16	2.94197809926357e-17	1.59843105822929e-20	Glut_5_1
scg595	3.04847025535454e-16	-1.64043640881444	0.193	0.536	1.3168476962055e-11	9.03105938133482e-21	-1.79299144684454	0.143	0.585	3.9011467209552e-16	3.04847025535454e-16	1.80621187626696e-20	Glut_5_1
rpl3684	6.50658747342962e-14	0.439072511290025	0.986	0.865	2.81065059089739e-09	1.79200015934823e-20	0.657237282946524	0.921	0.718	7.74090308833656e-16	6.50658747342962e-14	3.58400031869648e-20	Glut_5_1
ppiab75	1.99515929013641e-20	-1.01964247553064	0.471	0.772	8.61848958560224e-16	9.92119475903761e-17	-0.838233092535657	0.5	0.763	4.28565850006148e-12	9.92119475903761e-17	3.99031858027283e-20	Glut_5_1
rpl10a90	2.27950623934605e-20	0.621207850754669	0.929	0.74	9.84678310210311e-16	3.22537499427204e-15	0.781526662100999	0.814	0.642	1.39326523627569e-10	3.22537499427204e-15	4.5590124786921e-20	Glut_5_1
fsta2	2.99468717261532e-20	1.26996223069813	0.2	0.008	1.29361501795464e-15	1.19323887933878e-14	1.26875960534392	0.171	0.01	5.15443398707973e-10	1.19323887933878e-14	5.98937434523064e-20	Glut_5_1
hmgb1b58	3.91082848113345e-20	0.791343334223468	0.886	0.572	1.68936057899522e-15	5.96841212867587e-11	0.563834602530182	0.771	0.608	2.57817498722412e-06	5.96841212867587e-11	7.82165696226693e-20	Glut_5_1
rpl1097	3.94455640336676e-20	0.643945626183712	0.957	0.793	1.70393002956234e-15	3.52873580096176e-19	0.68433696981229	0.893	0.728	1.52430800394145e-14	3.52873580096176e-19	7.88911280673355e-20	Glut_5_1
rpl13104	3.08222202245314e-17	0.498793503039535	0.979	0.794	1.33142744703908e-12	5.04628203488855e-20	0.6213736662587	0.921	0.696	2.17984245061081e-15	3.08222202245314e-17	1.00925640697771e-19	Glut_5_1
zgc:153615100	1.29087567829366e-13	-1.28320879917911	0.114	0.424	5.5761956675251e-09	1.44322979373659e-19	-1.81438228172246	0.043	0.453	6.23431974000396e-15	1.29087567829366e-13	2.8864595874732e-19	Glut_5_1
rps8a93	1.86266405984025e-19	0.617264238842445	0.929	0.79	8.04614993929194e-15	2.19232347637616e-17	0.638660830343599	0.9	0.724	9.47017972090209e-13	2.19232347637616e-17	3.72532811968051e-19	Glut_5_1
rps3a91	3.78210197323179e-19	0.59660976785603	0.943	0.765	1.63375458937694e-14	1.7802746871413e-13	0.499473206479228	0.864	0.699	7.69025256604427e-09	1.7802746871413e-13	7.56420394646357e-19	Glut_5_1
hnrnpabb32	4.94402550727911e-19	0.816735591084892	0.764	0.427	2.13567069837936e-14	2.46762054164141e-05	0.531265450276523	0.586	0.443	1	2.46762054164141e-05	9.88805101455821e-19	Glut_5_1
rps1586	5.15976057797117e-19	0.608111665433364	0.971	0.837	2.22886177686621e-14	1.54251257697923e-18	0.718722330267237	0.921	0.711	6.6631915787772e-14	1.54251257697923e-18	1.03195211559424e-18	Glut_5_1
aldocb79	6.17827240664291e-19	-1.46617983410665	0.214	0.637	2.66882833149754e-14	9.7802023183084e-18	-1.22480722868088	0.214	0.621	4.22475399543968e-13	9.7802023183084e-18	1.23565448132858e-18	Glut_5_1
DNAJA485	1.37211738486018e-18	-1.59147571749632	0.371	0.724	5.92713546738053e-14	2.64494709218221e-16	-1.52639358503315	0.35	0.693	1.14253779540995e-11	2.64494709218221e-16	2.74423476972037e-18	Glut_5_1
rpl9104	2.13316312526844e-18	0.527641913270594	0.964	0.807	9.21462475222207e-14	5.32181684348266e-16	0.507856480845445	0.893	0.752	2.29886522187921e-11	5.32181684348266e-16	4.26632625053688e-18	Glut_5_1
ENSAMXG0000001314883	2.15216063005526e-18	0.840019841627861	0.843	0.574	9.29668827364971e-14	1.13804623585324e-11	0.73058165371329	0.779	0.559	4.91601832501525e-07	1.13804623585324e-11	4.30432126011052e-18	Glut_5_1
ENSAMXG0000000798510	2.28806041671749e-18	1.14319628245484	0.279	0.058	9.88373458209452e-14	1.16768470543067e-17	1.59462798298927	0.357	0.079	5.04404762204886e-13	1.16768470543067e-17	4.57612083343499e-18	Glut_5_1
rpl6109	2.37797432290034e-18	0.465332932135857	0.964	0.782	1.02721356826326e-13	9.18521222657005e-11	0.353782100600215	0.814	0.71	3.96773612551146e-06	9.18521222657005e-11	4.75594864580068e-18	Glut_5_1
h2afva45	2.83302713652292e-18	0.929480382487115	0.586	0.257	1.2237827321638e-13	1.39680310062341e-09	0.916822735041335	0.414	0.218	6.03377035376294e-05	1.39680310062341e-09	5.66605427304585e-18	Glut_5_1
ENSAMXG0000002028090	4.72491394940408e-14	0.601169949341693	0.871	0.681	2.04102107872408e-09	1.05041001735891e-17	0.734567469583901	0.779	0.562	4.53745615198529e-13	4.72491394940408e-14	2.10082003471782e-17	Glut_5_1
zgc:10184062	1.20284334166388e-17	1.09451685015743	0.507	0.163	5.19592238298545e-13	6.57208353570565e-06	0.855679918114937	0.343	0.183	0.283894292491877	6.57208353570565e-06	2.40568668332775e-17	Glut_5_1
rpl2781	1.6603944866816e-13	0.581205497977251	0.879	0.657	7.1724060641185e-09	1.35720910689131e-17	0.844523394626902	0.771	0.521	5.86273617903841e-13	1.6603944866816e-13	2.71441821378263e-17	Glut_5_1
rps2490	1.36372826457932e-17	0.451471214035374	0.993	0.885	5.89089698450329e-13	1.79069861612864e-15	0.548888627588014	0.943	0.777	7.73528081209089e-11	1.79069861612864e-15	2.72745652915864e-17	Glut_5_1
rps9106	9.75427496736117e-15	0.540843674855966	0.893	0.678	4.21355415765101e-10	1.9633315973811e-17	0.705228331575652	0.829	0.54	8.48100350120714e-13	9.75427496736117e-15	3.92666319476221e-17	Glut_5_1
rps1680	2.93553488174679e-17	0.65841447002896	0.864	0.638	1.26806300286816e-12	1.67338538913574e-12	0.730984928832576	0.729	0.491	7.22852286544965e-08	1.67338538913574e-12	5.87106976349357e-17	Glut_5_1
ENSAMXG0000000190897	3.51252585809717e-17	0.545826247291689	0.936	0.753	1.51730579492224e-12	3.41272423899287e-17	0.789259035477103	0.836	0.591	1.47419448951775e-12	3.51252585809717e-17	6.82544847798576e-17	Glut_5_1
btg148	3.66682389452137e-17	0.950719240762823	0.743	0.404	1.58395791771639e-12	3.06647080487608e-05	0.550932604117444	0.514	0.351	1	3.06647080487608e-05	7.33364778904277e-17	Glut_5_1
rnasekb97	4.5845256871335e-12	-1.19908180790848	0.286	0.573	1.98037756107106e-07	5.16990979599301e-17	-1.3366244430687	0.186	0.584	2.2332459345751e-12	4.5845256871335e-12	1.0339819591986e-16	Glut_5_1
rps2215	1.55080275859874e-13	0.378584818145745	0.971	0.815	6.69900267631898e-09	5.33276655904957e-17	0.432239094722588	0.921	0.765	2.30359517051264e-12	1.55080275859874e-13	1.06655331180992e-16	Glut_5_1
rps14105	9.16784042745155e-17	0.575401372762674	0.9	0.75	3.96023202944625e-12	4.96275300957242e-14	0.762854442375196	0.821	0.61	2.143760417545e-09	4.96275300957242e-14	1.83356808549032e-16	Glut_5_1
rplp2l87	2.53361204358764e-11	0.311289252098415	0.957	0.848	1.09444439446855e-06	1.65324942769392e-16	0.694846741684299	0.907	0.715	7.14154155280942e-12	2.53361204358764e-11	3.30649885538783e-16	Glut_5_1
naca67	1.77667891713145e-16	0.574988802905932	0.943	0.788	7.67471991833272e-12	3.4666465573464e-13	0.5105939065454	0.864	0.726	1.49748731337693e-08	3.4666465573464e-13	3.55335783426291e-16	Glut_5_1
ctnnb175	2.08322345364721e-16	0.861530702082526	0.664	0.355	8.99890035271985e-12	6.77767807332189e-06	0.605841526612866	0.557	0.364	0.292775359733286	6.77767807332189e-06	4.16644690729443e-16	Glut_5_1
itm2cb101	4.04801494328035e-13	-2.27136180199302	0.229	0.511	1.74862101504881e-08	3.28098681896971e-16	-2.3824774972588	0.107	0.486	1.41728787619034e-11	4.04801494328035e-13	6.56197363793941e-16	Glut_5_1
rpl3078	3.706139577437e-16	0.563615349438185	0.936	0.788	1.60094111326546e-11	2.6097805673048e-13	0.639384806218608	0.843	0.652	1.12734691165865e-08	2.6097805673048e-13	7.412279154874e-16	Glut_5_1
creb3l3l26	5.57686136480948e-16	1.14368604745735	0.429	0.153	2.40903680375675e-11	5.90350361860968e-06	0.929638568432122	0.343	0.185	0.255013645813082	5.90350361860968e-06	1.1153722729619e-15	Glut_5_1
ENSAMXG0000001969392	5.65874736219492e-16	0.627142755614158	0.907	0.526	2.44440909804734e-11	2.70369509684457e-08	0.37258678049377	0.829	0.583	0.00116791517098395	2.70369509684457e-08	1.13174947243899e-15	Glut_5_1
sypb100	6.23226569880995e-16	-1.5575900754181	0.021	0.354	2.69215181391493e-11	2.04327816969132e-11	-1.25914705804459	0.057	0.352	8.82634870961558e-07	2.04327816969132e-11	1.24645313976199e-15	Glut_5_1
atp6v1f89	6.80466463879515e-16	-1.47036234185625	0.064	0.452	2.93941098402034e-11	1.51374423487192e-14	-1.21247062752971	0.064	0.439	6.53892097137623e-10	1.51374423487192e-14	1.36093292775903e-15	Glut_5_1
zgc:12297990	8.52123270225966e-16	-2.29580325141424	0.079	0.434	3.6809168903951e-11	3.67865698638821e-15	-2.18214648991881	0.093	0.43	1.58906945841012e-10	3.67865698638821e-15	1.70424654045194e-15	Glut_5_1
EN2 (1 of many).11	1.32428626462237e-14	1.14975054838085	0.143	0.005	5.72051937728926e-10	8.8669224157486e-16	1.21825949661507	0.136	0.004	3.83024447593092e-11	1.32428626462237e-14	1.77338448314972e-15	Glut_5_1
rps2399	9.06316651440716e-16	0.511386196893139	0.936	0.713	3.91501603922846e-11	1.10671991759319e-10	0.653228656769409	0.736	0.565	4.78069802802731e-06	1.10671991759319e-10	1.81263330288143e-15	Glut_5_1
rpl18a78	1.25248139600489e-15	0.446002345547027	0.957	0.862	5.41034388632233e-11	1.18126616754155e-12	0.588139112182015	0.886	0.775	5.10271546392921e-08	1.18126616754155e-12	2.50496279200979e-15	Glut_5_1
bag376	1.09736423772093e-12	-1.58366527844676	0.136	0.459	4.74028429768311e-08	1.46371498508311e-15	-1.70244650711383	0.15	0.509	6.32280962106349e-11	1.09736423772093e-12	2.92742997016622e-15	Glut_5_1
rpl1597	3.13230593310677e-15	0.507949527101501	0.957	0.703	1.35306219392413e-10	1.39007071230616e-13	0.642470907957906	0.807	0.617	6.00468845594893e-09	1.39007071230616e-13	6.26461186621354e-15	Glut_5_1
psap79	3.68734544300546e-15	-1.56470613159112	0.107	0.48	1.59282261101507e-10	3.08861243823617e-11	-1.25469246066848	0.1	0.435	1.33418791494488e-06	3.08861243823617e-11	7.37469088601092e-15	Glut_5_1
rps398	1.57958878778754e-14	0.509232411066789	0.914	0.752	6.82334968660584e-10	5.49893459012625e-15	0.532632432931886	0.85	0.687	2.37537477489684e-10	1.57958878778754e-14	1.09978691802525e-14	Glut_5_1
si:dkey-42i9.46	6.93539837493795e-15	1.0168912940546	0.243	0.056	2.99588403602195e-10	1.14715560935117e-07	0.910271115209099	0.171	0.055	0.00495536808571423	1.14715560935117e-07	1.38707967498759e-14	Glut_5_1
qpct83	9.7437388429626e-15	-1.5693629692868	0.014	0.336	4.20900286799456e-10	3.16926489961136e-14	-1.68105256347387	0.014	0.361	1.36902735868512e-09	3.16926489961136e-14	1.94874776859251e-14	Glut_5_1
atp6v0ca93	1.31521301604773e-14	-1.15034129317393	0.407	0.673	5.68132566542139e-10	1.11246900209995e-14	-0.987498561643324	0.371	0.673	4.80553234837115e-10	1.31521301604773e-14	2.22493800419988e-14	Glut_5_1
rcc25	1.16171634367979e-14	0.980701131252583	0.229	0.034	5.01826608979357e-10	1.63497615739002e-11	1.18114634392624	0.164	0.025	7.06260650707766e-07	1.63497615739002e-11	2.32343268735955e-14	Glut_5_1
rpl492	4.35453057522917e-12	0.591317957777791	0.814	0.594	1.88102657258175e-07	1.17023332225315e-14	0.676989789172148	0.743	0.532	5.05505688213695e-10	4.35453057522917e-12	2.34046664450629e-14	Glut_5_1
rpsa106	1.46989598330692e-14	0.487684909212988	0.929	0.787	6.34950967909091e-10	2.29505092996197e-12	0.339192722677419	0.871	0.779	9.91393150215673e-08	2.29505092996197e-12	2.93979196661382e-14	Glut_5_1
mef2cb8	2.34049130756879e-14	1.25970242334673	0.336	0.089	1.01102203013049e-09	1.55885798233751e-14	1.26647544281337	0.3	0.062	6.73379882630335e-10	2.34049130756879e-14	3.117715964675e-14	Glut_5_1
rpl2398	7.1369191147209e-14	0.447036135294295	0.929	0.788	3.08293494998599e-09	1.71118669047546e-14	0.664130304615368	0.829	0.65	7.39181314684683e-10	7.1369191147209e-14	3.42237338095088e-14	Glut_5_1
oaz1b60	2.10961891926239e-14	-0.912526650248911	0.614	0.779	9.11292084553773e-10	8.45288584592313e-12	-0.773126626955555	0.55	0.774	3.65139309886341e-07	8.45288584592313e-12	4.21923783852472e-14	Glut_5_1
clstn194	1.45631694593784e-12	-1.26119488933817	0.207	0.499	6.29085231136769e-08	2.22834127303288e-14	-1.23779304293775	0.143	0.511	9.62576579712013e-10	1.45631694593784e-12	4.45668254606571e-14	Glut_5_1
rbm4.128	2.6700009048664e-14	0.938774912834209	0.407	0.108	1.15336029087514e-09	0.000333140701316133	0.658307742240313	0.193	0.114	1	0.000333140701316133	5.34000180973272e-14	Glut_5_1
atp1b1b92	3.17970541782849e-14	-1.93965183437342	0.05	0.378	1.37353734933937e-09	2.02057278805833e-10	-1.52190627466707	0.107	0.399	8.72826827257556e-06	2.02057278805833e-10	6.35941083565687e-14	Glut_5_1
zgc:17177299	6.87884201912428e-10	0.307668580398047	0.95	0.841	2.97145338700111e-05	3.41333338406024e-14	0.646127191104511	0.864	0.67	1.4744576219125e-09	6.87884201912428e-10	6.82666676812033e-14	Glut_5_1
RACK174	4.774010672497e-14	0.513357197604725	0.929	0.759	2.06222939019853e-09	1.03855737629267e-11	0.522315489943401	0.814	0.728	4.48625629837146e-07	1.03855737629267e-11	9.54802134499375e-14	Glut_5_1
rpl2490	5.25533557202399e-12	0.435947585335199	0.979	0.839	2.2701473070472e-07	5.01015283226133e-14	0.560410082533633	0.857	0.723	2.16423571895193e-09	5.25533557202399e-12	1.00203056645224e-13	Glut_5_1
rps2992	5.25098974611315e-14	0.459581075102978	0.95	0.734	2.2682700406285e-09	5.35427211304964e-08	0.694892828591054	0.693	0.531	0.00231288492467405	5.35427211304964e-08	1.0501979492226e-13	Glut_5_1
ptmaa52	6.28887246663168e-14	0.37132528347096	0.971	0.889	2.71660423941089e-09	3.07573768342854e-10	0.407957642996917	0.929	0.849	1.32862640711063e-05	3.07573768342854e-10	1.25777449332629e-13	Glut_5_1
hmgn360	6.4162215345142e-14	0.765347403815549	0.65	0.377	2.7716152162641e-09	3.47590429970269e-06	0.668535606305789	0.529	0.374	0.150148638034257	3.47590429970269e-06	1.2832443069028e-13	Glut_5_1
ndfip168	6.45869155994249e-14	-1.15106387311954	0.164	0.514	2.78996099314836e-09	1.50249857540405e-09	-1.10217266742758	0.121	0.447	6.49034309617286e-05	1.50249857540405e-09	1.29173831198845e-13	Glut_5_1
nucks1a33	1.3483870597044e-13	0.905531162097849	0.45	0.147	5.82462758180508e-09	3.15844976085675e-07	0.987480953669397	0.264	0.116	0.0136435554319729	3.15844976085675e-07	2.6967741194086e-13	Glut_5_1
RPL3883	2.29826924589005e-13	0.444172663644288	0.979	0.796	9.92783366147125e-09	1.04485058499329e-12	0.709275867447858	0.821	0.607	4.5134410719955e-08	1.04485058499329e-12	4.59653849177957e-13	Glut_5_1
mibp267	4.02597719729096e-13	0.810688659152693	0.679	0.356	1.73910136991378e-08	1.20792430887518e-08	0.814563108954168	0.507	0.285	0.000521787063704811	1.20792430887518e-08	8.0519543945803e-13	Glut_5_1
atp6ap274	2.24853472883963e-08	-0.91450632881547	0.157	0.426	0.000971299546816856	4.47356056217368e-13	-1.32637162323657	0.057	0.39	1.93244395604217e-08	2.24853472883963e-08	8.94712112434534e-13	Glut_5_1
ENSAMXG00000015827101	4.62424247149816e-13	0.573473854514503	0.864	0.669	1.99753402041306e-08	5.82629853722743e-09	0.391438629365547	0.736	0.593	0.000251678617912613	5.82629853722743e-09	9.24848494299416e-13	Glut_5_1
tmpob8	4.99006293459777e-13	0.879870779207899	0.286	0.092	2.1555574858582e-08	2.30389744230896e-05	0.908873809568512	0.2	0.079	0.9952145781542	2.30389744230896e-05	9.98012586919305e-13	Glut_5_1
mex3b9	5.04360378419045e-13	1.0842001447749	0.271	0.066	2.17868552665675e-08	0.00220461582825686	0.761049210890015	0.164	0.066	1	0.00220461582825686	1.00872075683784e-12	Glut_5_1
HDAC236	6.95927933871638e-13	1.09684106000402	0.357	0.108	3.00619989594532e-08	0.000783211770037705	0.788683342158038	0.214	0.111	1	0.000783211770037705	1.39185586774279e-12	Glut_5_1
gadd45ba64	1.04887318984151e-09	-0.932896359557109	0.5	0.673	4.53081751815838e-05	1.06059808804091e-12	-0.97159183973935	0.414	0.711	4.58146556091032e-08	1.04887318984151e-09	2.12119617608069e-12	Glut_5_1
egr182	1.20670005802984e-12	-1.66626246154185	0.036	0.361	5.21258224067148e-08	1.14599086506414e-09	-1.50734847448038	0.021	0.273	4.95033673981758e-05	1.14599086506414e-09	2.41340011605821e-12	Glut_5_1
hmgb2b (1 of many)33	1.33448969225333e-12	0.79578452007277	0.6	0.32	5.76459512362672e-08	7.88177448610357e-10	0.806054054106402	0.486	0.292	3.40469012476216e-05	7.88177448610357e-10	2.66897938450488e-12	Glut_5_1
nfyal7	1.62600885247723e-12	0.959816435691887	0.314	0.083	7.02387044004587e-08	1.13359912581585e-07	1.01694667090509	0.236	0.077	0.00489680814378671	1.13359912581585e-07	3.2520177049518e-12	Glut_5_1
bcl11aa82	1.69867480367372e-12	0.972723136396861	0.379	0.113	7.33776554942938e-08	3.12737756094426e-11	1.09761894512438	0.329	0.107	1.35093328500109e-06	3.12737756094426e-11	3.39734960734456e-12	Glut_5_1
aplp263	1.6974317574597e-10	-1.06261177849863	0.093	0.389	7.33239596269868e-06	1.79609956555136e-12	-1.33331880458434	0.05	0.359	7.75861129331221e-08	1.6974317574597e-10	3.59219913109948e-12	Glut_5_1
rps21110	2.30987903413059e-12	0.407682222842731	0.979	0.839	9.97798446373393e-08	1.86511531715184e-08	0.469195904007902	0.857	0.671	0.000805673863550081	1.86511531715184e-08	4.61975806825584e-12	Glut_5_1
bhlhe4175	5.87883368920141e-12	-1.55816117790108	0	0.264	2.53947978872433e-07	1.82222302326594e-07	-1.32670342069442	0	0.164	0.00787145679360186	1.82222302326594e-07	1.17576673783682e-11	Glut_5_1
ldhba42	1.28459358668537e-08	-0.740130731465543	0.286	0.549	0.000554905891640479	5.90654551712094e-12	-0.872932518155336	0.207	0.531	2.55145046703073e-07	1.28459358668537e-08	1.1813091034207e-11	Glut_5_1
itm2ba49	6.96459330231529e-12	-1.09312126446912	0.121	0.446	3.00849536880114e-07	7.95432742278637e-08	-0.767837681909262	0.129	0.384	0.00343603081682103	7.95432742278637e-08	1.39291866045821e-11	Glut_5_1
zc4h26	7.97595121516983e-12	0.819248565426004	0.264	0.074	3.44537164641691e-07	0.0140100269724102	0.418839407041943	0.136	0.064	1	0.0140100269724102	1.5951902430276e-11	Glut_5_1
cbx1a46	8.46720430141638e-12	0.803103437757065	0.564	0.299	3.65757824208283e-07	0.149862128187658	0.402769818943666	0.3	0.303	1	0.149862128187658	1.6934408602761e-11	Glut_5_1
cox4i171	0.00286641710474817	-0.417115702817601	0.436	0.581	1	8.79826991137536e-12	-0.846430642812005	0.257	0.552	3.80058865361682e-07	0.00286641710474817	1.75965398226733e-11	Glut_5_1
nr2f1a88	9.21017037886877e-12	0.788105128223018	0.4	0.155	3.97851729855994e-07	0.00652485915280825	0.577829881141307	0.236	0.152	1	0.00652485915280825	1.84203407576527e-11	Glut_5_1
atp1a3a96	1.03812498840015e-11	-1.3193957473205	0.221	0.486	4.48438851239213e-07	5.26946980534556e-08	-0.907337927618683	0.171	0.42	0.00227625287181512	5.26946980534556e-08	2.07624997678952e-11	Glut_5_1
rps2595	1.18141235680581e-11	0.410088533953861	0.907	0.77	5.10334695769404e-07	4.37940481308786e-11	0.611960580731201	0.764	0.601	1.89177149710956e-06	4.37940481308786e-11	2.36282471359765e-11	Glut_5_1
RPL22 (1 of many)93	1.40865200143775e-11	0.674965401273984	0.707	0.481	6.08495405061063e-07	2.11874453660495e-06	0.694268313328634	0.536	0.355	0.0915234077477241	2.11874453660495e-06	2.81730400285565e-11	Glut_5_1
rps1083	5.23137108651774e-10	0.404869054677028	0.857	0.711	2.25979536824307e-05	1.50009622702012e-11	0.598378206896046	0.757	0.584	6.47996567185883e-07	5.23137108651774e-10	3.00019245401774e-11	Glut_5_1
rpl13a85	1.50218085489237e-11	0.446070927293679	0.886	0.717	6.48897063887855e-07	1.26056056145189e-08	0.517916148290668	0.729	0.6	0.000544524345730374	1.26056056145189e-08	3.00436170976216e-11	Glut_5_1
faub76	2.28942615843721e-07	0.302476007261178	0.936	0.843	0.00988963417660122	1.59837729890575e-11	0.62907174330549	0.857	0.695	6.90451041808318e-07	2.28942615843721e-07	3.19675459778596e-11	Glut_5_1
atp6v0b64	4.32700868174762e-05	-0.52129469830607	0.129	0.287	1	1.68612822363612e-11	-1.27164469896415	0.014	0.272	7.28356808764096e-07	4.32700868174762e-05	3.3722564472438e-11	Glut_5_1
ldb2b68	2.06374118333214e-11	0.998307885965411	0.35	0.109	8.91474278963986e-07	4.1572440955568e-11	1.22110491247606	0.329	0.103	1.79580473195767e-06	4.1572440955568e-11	4.12748236662169e-11	Glut_5_1
vsnl1a91	3.02414672091044e-11	-1.72796595768212	0.021	0.298	1.30634065903168e-06	2.10761033625913e-11	-1.97071924918084	0.014	0.298	9.10424436953855e-07	3.02414672091044e-11	4.21522067247383e-11	Glut_5_1
prdx1122	8.67815271696406e-09	-2.12899898860045	0.086	0.325	0.000374870162914696	2.53690734787943e-11	-2.41848107114253	0.057	0.351	1.09586786706348e-06	8.67815271696406e-09	5.0738146956945e-11	Glut_5_1
ENSAMXG00000008562100	3.97036577297865e-08	-1.52471276462123	0.036	0.252	0.00171507890295359	2.82414231054619e-11	-1.44395788195291	0.043	0.301	1.21994475388664e-06	3.97036577297865e-08	5.64828462101261e-11	Glut_5_1
kif1b80	1.62318122056106e-08	-0.914700787766984	0.121	0.385	0.000701165591845761	3.58980481051496e-11	-1.2156013939703	0.05	0.348	1.55068798399815e-06	1.62318122056106e-08	7.17960962090103e-11	Glut_5_1
napba97	3.74923152533846e-11	-1.03706151330776	0.136	0.41	1.61955554200046e-06	3.89149523803823e-11	-1.08441364240135	0.129	0.423	1.68100919797537e-06	3.89149523803823e-11	7.49846305053634e-11	Glut_5_1
srsf427	3.76180343804087e-11	0.689880166013653	0.443	0.24	1.62498623113052e-06	4.32942359105054e-05	0.743892903410141	0.386	0.222	1	4.32942359105054e-05	7.52360687594022e-11	Glut_5_1
ENSAMXG0000001936130	3.81686452978603e-11	0.888187026323158	0.471	0.197	1.64877097093167e-06	1.70622690090545e-09	0.871228394374566	0.364	0.171	7.37038834384128e-05	1.70622690090545e-09	7.63372905942636e-11	Glut_5_1
selenok73	1.03893248989226e-08	-0.887573078219386	0.186	0.449	0.00044878766765876	4.48643276139004e-11	-0.993693155274853	0.064	0.328	1.93800435993766e-06	1.03893248989226e-08	8.97286552257879e-11	Glut_5_1
rab3b96	3.18267293701756e-09	-1.1313804382202	0.064	0.299	0.000137481922860347	4.60320306803612e-11	-1.44032531301529	0.029	0.326	1.98844562929956e-06	3.18267293701756e-09	9.20640613586032e-11	Glut_5_1
nsfa94	4.96150378772809e-11	-1.16888870758982	0.079	0.359	2.1432207911849e-06	4.1601418037556e-10	-0.998088320655096	0.086	0.366	1.79705645496831e-05	4.1601418037556e-10	9.92300757521002e-11	Glut_5_1
ctsf89	4.03786552373006e-06	-0.845978178699452	0.25	0.46	0.174423677028568	5.2683723991592e-11	-0.90969204797885	0.121	0.449	2.2757788252648e-06	4.03786552373006e-06	1.05367447980408e-10	Glut_5_1
ENSAMXG0000001444864	5.73886564792673e-11	-1.27266409963898	0.014	0.254	2.47901779393491e-06	1.68983706040562e-06	-1.133249702488	0	0.154	0.0729958914983415	1.68983706040562e-06	1.14777312955241e-10	Glut_5_1
ENSAMXG0000002022957	7.52037841622249e-11	-0.563082126250426	0.75	0.837	3.24857786445563e-06	0.00323911506181818	-0.322975228366931	0.621	0.735	1	0.00323911506181818	1.50407568318794e-10	Glut_5_1
rpl35a76	7.57803028273392e-11	0.399730127408525	0.9	0.662	3.27348174123257e-06	1.58292090379089e-08	0.772303066994467	0.65	0.466	0.000683774342810549	1.58292090379089e-08	1.51560605648936e-10	Glut_5_1
tcea133	8.89760006941756e-11	0.834668726543501	0.429	0.179	3.8434963019863e-06	0.088078392831254	0.342761962505374	0.214	0.17	1	0.088078392831254	1.77952001380434e-10	Glut_5_1
ENSAMXG0000000251757	4.65067338511012e-08	-1.02652913493207	0.429	0.63	0.00200895138216602	9.07611109880541e-11	-0.720478818498305	0.357	0.638	3.92060771135097e-06	4.65067338511012e-08	1.8152222196787e-10	Glut_5_1
atp6v1h94	9.27199890314894e-11	-1.10697847409387	0.086	0.368	4.00522536619325e-06	1.79101218171624e-10	-1.10119533393765	0.079	0.351	7.73663532135964e-06	1.79101218171624e-10	1.85439978054382e-10	Glut_5_1
uck2b6	9.55621654974804e-11	0.769410492404471	0.186	0.041	4.12799886299466e-06	0.169449440145026	0.445243990966098	0.121	0.067	1	0.169449440145026	1.91124330985828e-10	Glut_5_1
sypa94	5.25610087625262e-09	-1.02688628248199	0.207	0.426	0.000227047789551485	1.00185860136884e-10	-1.19924790485845	0.114	0.392	4.32772860033297e-06	5.25610087625262e-09	2.0037172026373e-10	Glut_5_1
ENSAMXG0000001356346	1.04714254097806e-10	0.488780013685821	0.786	0.556	4.52334163426292e-06	3.34462985293694e-07	0.532130617085543	0.686	0.505	0.0144477975757317	3.34462985293694e-07	2.09428508184647e-10	Glut_5_1
ilf227	1.50074867478555e-08	0.779442861069591	0.293	0.106	0.000648278405047116	1.05003332148353e-10	1.04758348571625	0.307	0.108	4.5358289388124e-06	1.50074867478555e-08	2.1000666428568e-10	Glut_5_1
prdx242	1.08062462045898e-10	0.643276793105463	0.507	0.301	4.66797417299664e-06	0.318638871751187	0.32440556211865	0.314	0.321	1	0.318638871751187	2.16124924080118e-10	Glut_5_1
rps2890	1.13868827341159e-10	0.379623015220075	0.929	0.771	4.91879173465605e-06	2.87038706862626e-05	0.430567727677562	0.671	0.562	1	2.87038706862626e-05	2.27737654669352e-10	Glut_5_1
hist2h2l41	5.11831418733245e-08	0.83681041897598	0.4	0.186	0.002210958179502	1.16597055821783e-10	0.987940883412286	0.386	0.189	5.03664302033356e-06	5.11831418733245e-08	2.33194111629971e-10	Glut_5_1
nono22	1.1707117833895e-10	0.943641057125719	0.364	0.148	5.05712369070761e-06	1.1555544113658e-08	0.989455718266437	0.329	0.146	0.000499164839077683	1.1555544113658e-08	2.34142356664193e-10	Glut_5_1
carm15	1.17879072041849e-10	0.659811780359169	0.221	0.077	5.09202227499174e-06	0.0959510335953254	0.476162705320114	0.121	0.074	1	0.0959510335953254	2.35758144069802e-10	Glut_5_1
apex18	1.19545409542466e-10	0.75339534434008	0.193	0.035	5.16400305600592e-06	2.31939553980428e-08	0.786544442533946	0.143	0.034	0.00100190929132926	2.31939553980428e-08	2.39090819070641e-10	Glut_5_1
map1ab76	6.86100598269735e-08	-1.09017819374922	0.086	0.337	0.00296374875434577	1.48676925848309e-10	-1.293303119956	0.05	0.342	6.42239716586941e-06	6.86100598269735e-08	2.97353851674513e-10	Glut_5_1
ATP5IF152	5.27779137076058e-09	-0.898947557436682	0.321	0.603	0.000227984753842745	1.82658954384342e-10	-0.745683208288163	0.236	0.516	7.89031885254044e-06	5.27779137076058e-09	3.6531790873532e-10	Glut_5_1
jpt1a68	2.25283666857622e-10	0.836494058393934	0.45	0.235	9.73157855724868e-06	0.000781815597520844	0.557991530753477	0.329	0.229	1	0.000781815597520844	4.5056733366449e-10	Glut_5_1
eef1b279	1.8131981683361e-08	0.676495505890904	0.45	0.253	0.000783247212776146	2.40664214998228e-10	0.930190998506284	0.421	0.21	1.03959720952785e-05	1.8131981683361e-08	4.81328429938537e-10	Glut_5_1
DDIT4L18	2.62765361082484e-10	0.84796183834129	0.307	0.101	1.135067530268e-05	0.00053254686107625	0.732051674947338	0.164	0.077	1	0.00053254686107625	5.2553072209592e-10	Glut_5_1
ywhah80	2.91902792050061e-10	0.549109111529843	0.664	0.377	1.26093249081865e-05	0.000132757840883286	0.490760602018179	0.514	0.391	1	0.000132757840883286	5.83805584014915e-10	Glut_5_1
ENSAMXG0000000933582	0.000523498137567343	-0.531489368138753	0.143	0.283	1	2.98673107025046e-10	-1.06210218442089	0.043	0.282	1.29017822041609e-05	0.000523498137567343	5.97346213960886e-10	Glut_5_1
adgrb1b94	3.27150314151972e-10	-1.93025915547977	0.071	0.35	1.41319121204228e-05	4.32877364965071e-07	-1.29859255993031	0.093	0.315	0.0186990035343962	4.32877364965071e-07	6.54300628196916e-10	Glut_5_1
rps1782	2.10947561938499e-05	0.350842894358974	0.757	0.643	0.911230183305736	3.72446528709969e-10	0.68683748718147	0.7	0.487	1.60885727006846e-05	2.10947561938499e-05	7.44893057281221e-10	Glut_5_1
napgb82	2.04631324129006e-06	-0.773450724234587	0.064	0.245	0.0883945930840066	4.27237963038228e-10	-1.16927237941389	0.007	0.234	1.84553982893623e-05	2.04631324129006e-06	8.54475925893922e-10	Glut_5_1
ndufs559	6.35099633429872e-07	-0.704675173836718	0.214	0.447	0.0274343988652702	4.86069001875574e-10	-0.984377776830041	0.079	0.356	2.09967226740192e-05	6.35099633429872e-07	9.72138003514882e-10	Glut_5_1
vamp296	1.5153647294787e-09	-1.07978992937747	0.171	0.416	6.54592102192912e-05	5.64530430660149e-10	-1.16317755298991	0.107	0.381	2.43860210132265e-05	1.5153647294787e-09	1.1290608610016e-09	Glut_5_1
cd9a97	5.87380996868671e-10	-1.20421375698012	0.057	0.322	2.5373096921736e-05	8.76635672375326e-09	-1.20165836737478	0.057	0.311	0.00037868031139597	8.76635672375326e-09	1.17476199339232e-09	Glut_5_1
ENSAMXG0000002155170	6.69065730922735e-06	-0.802375873148976	0.164	0.353	0.289016323786694	5.962314588398e-10	-1.07497237524272	0.064	0.321	2.57554103275028e-05	6.69065730922735e-06	1.19246291732411e-09	Glut_5_1
snrpd127	5.9821915238526e-10	0.675110220879087	0.429	0.22	2.58412727255861e-05	3.47590302413411e-05	0.808508081872994	0.264	0.142	1	3.47590302413411e-05	1.19643830441265e-09	Glut_5_1
TUBB339	7.50380984837167e-10	0.96001787006458	0.3	0.096	3.24142074020111e-05	5.30533173619752e-08	1.34639369362234	0.3	0.114	0.00229174415008524	5.30533173619752e-08	1.50076196911126e-09	Glut_5_1
psd3l83	8.21201886283562e-10	-1.24647510932054	0.043	0.308	3.5473457881791e-05	1.07550223940568e-07	-1.08211600152009	0.064	0.299	0.00464584702356072	1.07550223940568e-07	1.64240377189275e-09	Glut_5_1
ptprnb85	2.09957749925624e-06	-0.845599858371692	0.107	0.298	0.0906954492353719	8.249804278028e-10	-1.00881208857999	0.064	0.306	3.56366795397975e-05	2.09957749925624e-06	1.64996085492501e-09	Glut_5_1
rpl1296	9.77735350287273e-10	0.396440952948292	0.843	0.697	4.22352339263593e-05	3.46179598905768e-07	0.43322831376918	0.721	0.6	0.0149539201339325	3.46179598905768e-07	1.95547069961857e-09	Glut_5_1
ENSAMXG0000000717647	9.83681342465418e-10	0.713273841291891	0.414	0.212	4.24920829504786e-05	0.00178843821192521	0.517295865250823	0.264	0.19	1	0.00178843821192521	1.9673626839632e-09	Glut_5_1
npc2109	9.95565179865481e-10	-1.80297528709712	0.1	0.351	4.30054290746492e-05	0.00018076754827413	-1.2444380711273	0.093	0.24	1	0.00018076754827413	1.99113035873981e-09	Glut_5_1
zgc:162730121	1.08979410794306e-09	-1.78524982876552	0.043	0.262	4.70758360808166e-05	5.9358319719494e-08	-2.11557027696012	0.007	0.198	0.00256410133692298	5.9358319719494e-08	2.17958821469848e-09	Glut_5_1
nptna89	9.92986277901834e-06	-1.05334814468316	0.064	0.256	0.428940282465255	1.28162246120644e-09	-1.47785078562952	0.043	0.302	5.53622454567344e-05	9.92986277901834e-06	2.56324492077031e-09	Glut_5_1
bcl7a6	1.49506032539937e-09	0.886723466093572	0.25	0.073	6.45821208762766e-05	0.0133530063272296	0.652143222053983	0.157	0.089	1	0.0133530063272296	2.99012064856352e-09	Glut_5_1
tspan7b68	1.09288636852012e-07	-0.96364920560518	0.143	0.379	0.00472094124609638	1.66279465025529e-09	-1.1066912261633	0.079	0.371	7.18277405070776e-05	1.09288636852012e-07	3.32558929774568e-09	Glut_5_1
ENSAMXG0000000929592	1.76264772205683e-09	0.487539732556528	0.843	0.692	7.61410936496889e-05	4.62129984522345e-07	0.366715754078483	0.75	0.661	0.0199626289414118	4.62129984522345e-07	3.52529544100672e-09	Glut_5_1
emc733	1.8548761858265e-09	-0.897004472560635	0.057	0.307	8.01250865991472e-05	6.8279247571601e-08	-0.686783025320206	0.086	0.301	0.00294945865735045	6.8279247571601e-08	3.70975236821243e-09	Glut_5_1
atp6v1e1b91	2.99567072532034e-08	-0.949967756390468	0.164	0.436	0.00129403988321663	2.13599612403744e-09	-0.686359350947191	0.164	0.456	9.22686245700453e-05	2.99567072532034e-08	4.27199224351239e-09	Glut_5_1
si:ch211-137a8.418	2.14885680997368e-09	0.807899912717575	0.25	0.07	9.28241676204329e-05	3.46566220540757e-08	1.02349271694936	0.236	0.071	0.00149706210286991	3.46566220540757e-08	4.29771361532976e-09	Glut_5_1
ENSAMXG0000000958727	3.7308143779355e-09	0.623060882460749	0.457	0.24	0.00016115998868368	0.133859041097884	0.365742902593658	0.207	0.183	1	0.133859041097884	7.461628741952e-09	Glut_5_1
pou3f3a18	4.29635652829192e-09	0.848692829203671	0.25	0.092	0.000185589712952626	0.0372790841513067	0.338501889473987	0.136	0.088	1	0.0372790841513067	8.59271303812516e-09	Glut_5_1
ldha90	3.27017562136452e-08	-1.04427289612581	0.029	0.264	0.00141261776316083	4.47758897442759e-09	-1.14741910844223	0.014	0.243	0.000193418410928349	3.27017562136452e-08	8.95517792880638e-09	Glut_5_1
atox132	1.59322654001137e-08	-0.836953581899834	0.2	0.485	0.000688226068488712	4.57246618351982e-09	-0.748095260628285	0.107	0.404	0.000197516821729506	1.59322654001137e-08	9.14493234613218e-09	Glut_5_1
si:ch211-195b15.876	4.57548424296618e-09	0.702894144717202	0.514	0.265	0.00019764719284341	1.97383781623768e-07	0.767803834744609	0.421	0.233	0.00852638721480192	1.97383781623768e-07	9.15096846499727e-09	Glut_5_1
dusp2116	4.60383313618581e-09	-2.03678592241253	0	0.213	0.000198871779983818	0.000216550100371404	-1.58144288624696	0.029	0.152	1	0.000216550100371404	9.20766625117631e-09	Glut_5_1
seta28	5.09964670632478e-09	0.592842047338478	0.557	0.363	0.000220289438773112	3.71105591549358e-05	0.597520592435382	0.486	0.361	1	3.71105591549358e-05	1.01992933866431e-08	Glut_5_1
rybpa47	4.51661792649462e-07	0.758395723207711	0.357	0.169	0.0195104344570788	5.37487474876923e-09	0.793420171433689	0.307	0.16	0.000232178464522585	4.51661792649462e-07	1.07497494686492e-08	Glut_5_1
clta67	5.73953651751534e-09	-0.89433450890438	0.093	0.361	0.00024793075894711	1.03334673879687e-07	-0.975257574287853	0.064	0.309	0.00446374790758084	1.03334673879687e-07	1.14790730020884e-08	Glut_5_1
uqcrh76	1.55933141952088e-05	-0.703717830800316	0.229	0.42	0.673584393290435	5.78973483816036e-09	-0.788980968591351	0.157	0.393	0.000250099175804013	1.55933141952088e-05	1.15794696427997e-08	Glut_5_1
fosl1a83	6.06679622984806e-09	-1.29671490522835	0.014	0.205	0.000262067396740747	0.0259468620834541	-0.4687112134865	0.136	0.226	1	0.0259468620834541	1.21335924228901e-08	Glut_5_1
uqcrq43	0.000121567349207099	-0.648151826876194	0.271	0.485	1	6.73084275416003e-09	-0.68034202153137	0.107	0.359	0.000290752214451451	0.000121567349207099	1.34616854630158e-08	Glut_5_1
map1aa72	0.000394210224879495	-0.733861685196471	0.157	0.336	1	8.07092835570902e-09	-1.04760172197518	0.086	0.34	0.000348639892181563	0.000394210224879495	1.61418566462781e-08	Glut_5_1
yjefn386	9.82729085924935e-07	-0.855306979814534	0.043	0.21	0.0424509483246994	8.24647888868068e-09	-1.10848289061193	0.014	0.211	0.000356223148554339	9.82729085924935e-07	1.6492957709357e-08	Glut_5_1
rbbp434	8.73867977604115e-09	0.778983452235168	0.3	0.125	0.00037748475028565	0.00411461437640672	0.549689200002512	0.214	0.133	1	0.00411461437640672	1.74773594757177e-08	Glut_5_1
sinhcaf54	8.89604584136004e-09	0.689347622359075	0.336	0.126	0.000384282492209229	0.00167547667917826	0.57499677784681	0.207	0.11	1	0.00167547667917826	1.77920916035804e-08	Glut_5_1
sqstm1109	9.57608525128351e-09	-1.73174029045564	0.043	0.272	0.000413658154599694	5.41671742641453e-07	-1.56802091898418	0.029	0.208	0.0233985942668829	5.41671742641453e-07	1.91521704108656e-08	Glut_5_1
efhd166	1.06191367555278e-08	-1.02640562749477	0.05	0.295	0.000458714850428535	2.04969703828345e-05	-0.676496744229353	0.107	0.279	0.885407629627302	2.04969703828345e-05	2.12382733982895e-08	Glut_5_1
srsf7a28	1.26803601422284e-08	0.75297725208011	0.45	0.248	0.000547753517063841	0.237403336924182	0.261178469800849	0.236	0.234	1	0.237403336924182	2.53607201236653e-08	Glut_5_1
ENSAMXG00000000111107	1.33254549431908e-08	-1.18001888876135	0.007	0.183	0.000575619677181014	0.103890160079457	-0.483348564086561	0.086	0.142	1	0.103890160079457	2.66509097088138e-08	Glut_5_1
C18orf3226	1.48680932852831e-05	-0.499730362279785	0.079	0.249	0.642257025644374	1.36250796051885e-08	-0.808559620434053	0.029	0.219	0.000588562563705327	1.48680932852831e-05	2.72501590247342e-08	Glut_5_1
fosab59	0.0145943229652121	-0.343452469111517	0.857	0.851	1	1.73011785331847e-08	-0.511725013207419	0.807	0.867	0.00074735900909798	0.0145943229652121	3.46023567670386e-08	Glut_5_1
atf5a24	1.81071960385682e-08	0.848258232102247	0.243	0.074	0.000782176547278032	0.00501319134477191	0.420996818672116	0.186	0.099	1	0.00501319134477191	3.62143917492659e-08	Glut_5_1
cxcr4b125	2.03558693831896e-08	-2.61076654509297	0.021	0.209	0.000879312489745641	0.025473994605443	-1.82460212101385	0.057	0.131	1	0.025473994605443	4.07117383520177e-08	Glut_5_1
sdha58	3.48956489254965e-07	-0.776179747940214	0.064	0.267	0.0150738734663467	2.10187763964784e-08	-0.94313154990523	0.043	0.273	0.000907948083998676	3.48956489254965e-07	4.20375523511677e-08	Glut_5_1
ENSAMXG00000005485111	1.01160901854566e-06	-1.15577336909104	0.114	0.297	0.043698474774117	2.15370991496461e-08	-1.11573853304346	0.079	0.316	0.000930338071967261	1.01160901854566e-06	4.30741978354454e-08	Glut_5_1
rpl23a93	2.7943395413963e-06	0.268775869635306	0.829	0.674	0.120707085169696	2.16523267634983e-08	0.541416679656118	0.729	0.529	0.000935315559202837	2.7943395413963e-06	4.33046530581734e-08	Glut_5_1
ndufa267	2.27531413115445e-08	-0.942704021689687	0.157	0.446	0.000982867445234789	5.20478637772376e-07	-0.726614845669558	0.136	0.362	0.0224831157158533	5.20478637772376e-07	4.55062821053835e-08	Glut_5_1
uba5275	2.11392132241451e-05	0.266100013537057	0.829	0.656	0.913150593643395	2.30206407081185e-08	0.514496191943759	0.693	0.532	0.000994422616668594	2.11392132241451e-05	4.60412808862869e-08	Glut_5_1
h1fx76	2.4192478920864e-08	0.640661484685216	0.514	0.341	0.00104504251194456	0.00350171059635294	0.630096753785015	0.343	0.245	1	0.00350171059635294	4.83849572564519e-08	Glut_5_1
hmgb2a111	2.80911313978279e-08	-1.17064508600155	0.1	0.285	0.00121345260299197	0.000255284287129953	-0.81146589012586	0.071	0.205	1	0.000255284287129953	5.61822620065439e-08	Glut_5_1
plekhb254	6.6775785027758e-08	-0.863474348560131	0.021	0.183	0.00288451358584406	2.89021446963889e-08	-0.991173677289069	0.036	0.239	0.00124848594444991	6.6775785027758e-08	5.78042885574436e-08	Glut_5_1
ENSAMXG0000000289435	3.20422981563543e-08	0.57879436533825	0.621	0.447	0.00138413115346004	4.3477237769445e-08	0.605193719767184	0.671	0.531	0.00187808623992672	4.3477237769445e-08	6.40845952859996e-08	Glut_5_1
fkbp463	5.89386207836342e-05	-0.7537376145388	0.2	0.372	1	3.23321527645913e-08	-1.10993110558215	0.121	0.386	0.00139665200297205	5.89386207836342e-05	6.46643044838144e-08	Glut_5_1
snrpd3l24	3.34568775742494e-08	0.743711945266687	0.357	0.171	0.00144523674057485	0.0281523715739408	0.500770499994551	0.236	0.157	1	0.0281523715739408	6.6913754029136e-08	Glut_5_1
wbp2nl25	2.42199448046618e-06	-0.861076943124825	0.021	0.209	0.104622895572698	3.66478307561135e-08	-0.900122787120782	0.043	0.252	0.00158307634517184	2.42199448046618e-06	7.32956601691635e-08	Glut_5_1
ccnd162	3.96479547807322e-08	-1.05183181263544	0	0.159	0.00171267270266329	2.86869409845797e-06	-1.14106986934988	0.014	0.177	0.123918978971089	2.86869409845797e-06	7.9295907989504e-08	Glut_5_1
efna3a4	4.48812430717816e-08	0.771321468475638	0.179	0.039	0.00193873505697175	5.46962985293194e-06	0.668581690322052	0.129	0.039	0.236271600757101	5.46962985293194e-06	8.97624841292372e-08	Glut_5_1
vsnl1b93	6.15040956764911e-07	-1.00970643345429	0.107	0.317	0.0265679242093738	4.75219026721015e-08	-1.11479777565197	0.079	0.321	0.00205280362972677	6.15040956764911e-07	9.50438030858717e-08	Glut_5_1
pycr1a5	4.80239744290091e-08	0.717173986448244	0.179	0.05	0.00207449162340991	0.0179591785899671	0.500454981037409	0.114	0.065	1	0.0179591785899671	9.60479465517158e-08	Glut_5_1
atp6v1g198	3.41291204086171e-07	-0.775898968090297	0.414	0.58	0.0147427561429103	4.97900604565261e-08	-0.690554234059524	0.407	0.599	0.00215078124154056	3.41291204086171e-07	9.9580118434002e-08	Glut_5_1
ndufb1154	0.0913684192003479	-0.262591347712655	0.314	0.417	1	4.99455359354329e-08	-0.882873352573076	0.107	0.348	0.00215749731580289	0.0913684192003479	9.98910693763092e-08	Glut_5_1
eif3f19	6.16152195675825e-07	0.55776148087058	0.579	0.431	0.0266159263966086	6.15373504448625e-08	0.658277916568611	0.5	0.329	0.00265822892716672	6.16152195675825e-07	1.2307469710288e-07	Glut_5_1
hes698	8.58458290912695e-06	-1.55519113218287	0.064	0.223	0.370828227925557	6.7379261544551e-08	-1.55022901295974	0.029	0.223	0.00291058196093997	8.58458290912695e-06	1.34758518549137e-07	Glut_5_1
ENSAMXG0000001081788	6.85420989311005e-08	-1.01557677383103	0.021	0.202	0.00296081304752675	2.23037348113928e-07	-1.01536115347282	0.007	0.166	0.00963454432647733	2.23037348113928e-07	1.37084193164182e-07	Glut_5_1
serinc173	8.63575491641687e-07	-0.869418322880221	0.207	0.448	0.0373038705124459	6.89176098800372e-08	-0.712646723503499	0.179	0.433	0.00297703399398797	8.63575491641687e-07	1.37835215010438e-07	Glut_5_1
si:dkey-276j7.186	7.05485990023669e-08	0.472512387260794	0.714	0.46	0.00304748783110524	8.68129404091213e-05	0.396113071165268	0.629	0.484	1	8.68129404091213e-05	1.41097193027629e-07	Glut_5_1
si:dkey-261i16.579	1.32421169614668e-06	-1.10926518992639	0.05	0.247	0.0572019726384484	7.19084946787989e-08	-1.14083982383169	0.029	0.237	0.00310623124464007	1.32421169614668e-06	1.43816984186766e-07	Glut_5_1
sumo3a45	7.86749980315874e-08	0.556979867511478	0.636	0.448	0.00339852388997048	0.00846178698756912	0.413396551281978	0.507	0.45	1	0.00846178698756912	1.57349989873419e-07	Glut_5_1
pcsk277	8.42832802021698e-08	-1.06617293385278	0.036	0.233	0.00364078485489313	0.000342701215490309	-0.604994768359935	0.036	0.147	1	0.000342701215490309	1.68566553300668e-07	Glut_5_1
oaz1a79	7.79635102231618e-05	-0.518940658240691	0.643	0.671	1	8.60624678552581e-08	-0.749294191050097	0.436	0.671	0.00371764042394358	7.79635102231618e-05	1.72124928303768e-07	Glut_5_1
tmbim450	9.10245768949534e-08	-0.89350700682294	0.021	0.209	0.0039319886481313	2.7176002826491e-06	-0.846862492414121	0.036	0.221	0.117392179409593	2.7176002826491e-06	1.82049145504433e-07	Glut_5_1
sat1a.2109	1.07833255361402e-07	-1.91277737655723	0.029	0.216	0.00465807313184647	0.000196562068414267	-1.17274585833065	0.086	0.238	1	0.000196562068414267	2.15666499094793e-07	Glut_5_1
elavl293	1.20950347736853e-07	-0.974722640929497	0.021	0.223	0.00522469217118886	1.92708272175084e-07	-0.891498431304845	0.036	0.233	0.00832441923314712	1.92708272175084e-07	2.4190068084472e-07	Glut_5_1
anp32e41	9.68708474813146e-05	-0.662898483633385	0.136	0.307	1	1.41196574580272e-07	-0.744789826010266	0.079	0.27	0.00609926843214402	9.68708474813146e-05	2.82393129224072e-07	Glut_5_1
nkain18	1.47402340626762e-07	0.6288617734144	0.179	0.071	0.00636733890805425	0.0614578903954665	0.487262343927756	0.107	0.065	1	0.0614578903954665	2.94804659526074e-07	Glut_5_1
vat1l83	0.000180548680664421	-0.638911056290567	0.029	0.143	1	1.50866372450773e-07	-1.09862137517211	0	0.167	0.00651697469075603	0.000180548680664421	3.01732722140884e-07	Glut_5_1
cnn3a23	1.59981014265884e-07	0.799500504557277	0.264	0.086	0.00691069987324339	0.000680976088028314	0.645609826535992	0.179	0.063	1	0.000680976088028314	3.19962002937843e-07	Glut_5_1
gabra185	1.61198176900166e-07	-1.00158000924864	0.007	0.176	0.00696327764755647	3.07310743364966e-06	-0.810102393519344	0.021	0.174	0.132749021811364	3.07310743364966e-06	3.2239632781548e-07	Glut_5_1
ddit374	1.6543135632093e-07	0.715059430496519	0.579	0.335	0.00714613829899522	2.67788233319147e-05	0.497201209651724	0.457	0.314	1	2.67788233319147e-05	3.30862685274327e-07	Glut_5_1
ube2g246	0.000524640806160848	-0.614944851157042	0.064	0.214	1	1.70625612666674e-07	-0.897876765404825	0.029	0.203	0.0073705145903623	0.000524640806160848	3.41251196220247e-07	Glut_5_1
snu13a23	1.71124193592318e-07	0.642743118556118	0.3	0.141	0.00739205179060737	0.000775998170894212	0.586031349295888	0.221	0.116	1	0.000775998170894212	3.42248357901147e-07	Glut_5_1
eno1a89	1.05877541077936e-05	-0.699798611795699	0.221	0.431	0.457359214194361	1.73642860210793e-07	-0.865427286858083	0.186	0.452	0.00750085063252563	1.05877541077936e-05	3.47285690269743e-07	Glut_5_1
grin1b77	3.05787522150379e-05	-0.849956060484367	0.071	0.238	1	1.77025834993461e-07	-1.02696664056708	0.05	0.244	0.00764698499421254	3.05787522150379e-05	3.54051638648776e-07	Glut_5_1
cdh261	1.79125210965699e-07	0.685378747186881	0.343	0.174	0.00773767173808529	0.0111457510177006	0.474231905016661	0.243	0.167	1	0.0111457510177006	3.58250389845557e-07	Glut_5_1
chgb122	3.20114700869297e-07	-2.05156705133687	0	0.156	0.013827994733451	1.82222302326594e-07	-2.08429714713828	0	0.142	0.00787145679360186	3.20114700869297e-07	3.6444457144822e-07	Glut_5_1
elavl4100	1.87740527633102e-07	-0.986170071878368	0.021	0.191	0.00810982757216712	1.88876307215349e-05	-0.868147341479515	0.036	0.199	0.815888984278142	1.88876307215349e-05	3.75481020019699e-07	Glut_5_1
appb70	0.000169190208895302	-0.711068017859388	0.121	0.308	1	2.38035913922112e-07	-0.849462445696744	0.079	0.303	0.0102824373736935	0.000169190208895302	4.76071771183127e-07	Glut_5_1
ndufs763	8.13748425923865e-05	-0.569942660879289	0.164	0.342	1	2.56553210880607e-07	-0.724900600502842	0.1	0.322	0.0110823290504096	8.13748425923865e-05	5.13106355941664e-07	Glut_5_1
ets279	2.58725471392932e-07	-1.11831255027209	0.071	0.265	0.0111761641877605	3.61368273432062e-07	-1.20104315409897	0.029	0.225	0.0156100253074448	3.61368273432062e-07	5.17450875846995e-07	Glut_5_1
clstn390	0.000180299472709479	-0.579001051320361	0.114	0.276	1	2.65809654686369e-07	-0.725404464344234	0.064	0.271	0.0114821796534871	0.000180299472709479	5.31619238717966e-07	Glut_5_1
cd74a126	2.67600501956278e-07	-3.46030126212142	0.107	0.299	0.0115595388830054	0.000321990153670474	-2.91592753809921	0.05	0.171	1	0.000321990153670474	5.35200932302529e-07	Glut_5_1
NDUFB864	4.86286738401496e-05	-0.597245463302662	0.143	0.333	1	2.77424774016538e-07	-0.749734277873506	0.093	0.297	0.0119839179631924	4.86286738401496e-05	5.54849471068571e-07	Glut_5_1
rap1b84	2.77587958200408e-07	-0.84819724951969	0.164	0.384	0.011990967030383	5.93857030094844e-05	-0.655752449141826	0.129	0.294	1	5.93857030094844e-05	5.55175839345742e-07	Glut_5_1
add3b114	2.90055256026115e-07	-1.15274964711446	0.014	0.194	0.0125295168945601	1.89441517470325e-06	-1.30758901411718	0.007	0.177	0.0818330523016563	1.89441517470325e-06	5.80110427920178e-07	Glut_5_1
ptprna82	2.99892889820794e-07	-0.986664853591133	0.093	0.337	0.0129544731615888	8.66207459928366e-06	-0.621764638536855	0.121	0.34	0.374175636465256	8.66207459928366e-06	5.99785689705842e-07	Glut_5_1
txnipa117	3.2488289404148e-07	-1.57987550509049	0.021	0.185	0.0140339663739098	0.00968252377761224	-1.1882689723805	0.064	0.141	1	0.00968252377761224	6.49765682534065e-07	Glut_5_1
ENSAMXG0000000082756	3.28573933213734e-07	0.619476429715105	0.479	0.298	0.0141934081930337	0.000447620737072488	0.541374120676934	0.343	0.237	1	0.000447620737072488	6.57147758466638e-07	Glut_5_1
ndufa767	2.38000615540078e-06	-0.738467191501456	0.121	0.318	0.102809125894848	3.76945959310767e-07	-0.699913757266352	0.043	0.235	0.0162829346043472	2.38000615540078e-06	7.53891776533279e-07	Glut_5_1
sod138	0.00157597489830624	-0.445203511634058	0.186	0.356	1	3.7717829864482e-07	-0.518310161882099	0.143	0.358	0.0162929709665603	0.00157597489830624	7.54356455026171e-07	Glut_5_1
ucp2108	3.85867526199835e-07	-1.18287529368828	0	0.15	0.0166683195292543	6.36317605759834e-05	-0.957533300457705	0.007	0.105	1	6.36317605759834e-05	7.71734903505923e-07	Glut_5_1
GHITM32	4.21993591101362e-07	-0.691980459265083	0.071	0.267	0.0182288571548055	0.000294193703522893	-0.396296793346654	0.114	0.263	1	0.000294193703522893	8.43987004124133e-07	Glut_5_1
MBD352	4.25990193113353e-07	0.631356738100922	0.407	0.218	0.0184014983719175	0.000903692641319553	0.634894038748569	0.293	0.217	1	0.000903692641319553	8.51980204759062e-07	Glut_5_1
nrn1a22	0.000813105776620327	0.311433693430611	0.229	0.113	1	4.4203324825963e-07	0.799621190489767	0.229	0.087	0.0190945102250712	0.000813105776620327	8.84066301125866e-07	Glut_5_1
slc32a1113	6.73820130818411e-07	-1.09490346835006	0	0.153	0.0291070081909629	4.64894281985236e-07	-1.27805935923073	0	0.168	0.0200820382989162	6.73820130818411e-07	9.29788347843779e-07	Glut_5_1
dnajb482	4.84590571116871e-07	-1.16937639946341	0.257	0.472	0.0209328589005355	8.14969000080906e-05	-0.652139343149415	0.45	0.569	1	8.14969000080906e-05	9.69180907405719e-07	Glut_5_1
r3hdm195	0.000212335452074048	0.457385156942109	0.329	0.191	1	4.90861072047387e-07	0.882337141803682	0.364	0.172	0.021203725729231	0.000212335452074048	9.81721903150182e-07	Glut_5_1
ENSAMXG0000000936782	4.9598523313796e-07	-0.870662302550828	0.043	0.231	0.0214250741158605	6.95100211279768e-05	-0.671838805920086	0.057	0.237	1	6.95100211279768e-05	9.9197022027457e-07	Glut_5_1
ENSAMXG0000001383554	5.07895730707856e-07	-0.791381980304849	0.007	0.159	0.0219395718793873	7.64016900869772e-05	-0.586326209115906	0.029	0.142	1	7.64016900869772e-05	1.01579120345764e-06	Glut_5_1
meaf643	5.30587644158922e-07	0.661052803897428	0.429	0.217	0.0229197944647329	0.00152159387387519	0.538291370844286	0.264	0.191	1	0.00152159387387519	1.0611750067946e-06	Glut_5_1
spa17113	5.42522713021482e-07	-1.92904046637593	0.014	0.189	0.023435353634389	1.46340489257182e-06	-1.83676243767559	0.007	0.151	0.0632147011444248	1.46340489257182e-06	1.08504513171207e-06	Glut_5_1
hmg20a30	5.46422543976046e-07	0.672629971325941	0.286	0.112	0.0236038146321333	0.00105409531110878	0.765835563320551	0.214	0.117	1	0.00105409531110878	1.0928447893745e-06	Glut_5_1
ENSAMXG0000001682471	5.62124156889974e-07	-0.748372046241448	0.014	0.173	0.0242820772051762	3.148944718978e-05	-0.729725948833249	0.014	0.14	1	3.148944718978e-05	1.12424799779638e-06	Glut_5_1
atp6v1aa88	0.000919318032375858	-0.535991301414968	0.207	0.367	1	5.71415496402039e-07	-0.799840732422699	0.107	0.346	0.0246834351980789	0.000919318032375858	1.14283066628841e-06	Glut_5_1
ENSAMXG0000000688485	6.05757818440507e-07	-0.897106272828048	0.007	0.154	0.0261669204831746	6.528903510036e-05	-0.808936077083314	0.007	0.123	1	6.528903510036e-05	1.21151526993848e-06	Glut_5_1
marcksl1b91	0.0363232844593182	-0.3474012944738	0.829	0.683	1	6.13928622009078e-07	-0.621030594870943	0.579	0.687	0.0265198746849262	0.0363232844593182	1.2278568671098e-06	Glut_5_1
atp5if1b78	6.17351519982912e-07	-0.806454709175373	0.157	0.361	0.0266677336087018	5.46176602616944e-05	-0.611487316703445	0.121	0.322	1	5.46176602616944e-05	1.23470265884292e-06	Glut_5_1
ndufb659	0.00246365059159562	-0.450183795177794	0.1	0.228	1	6.32422513844138e-07	-0.735168279405237	0.021	0.171	0.0273187553305252	0.00246365059159562	1.26484462773004e-06	Glut_5_1
pafah1b1b81	0.00780082805787298	-0.313098052213153	0.236	0.335	1	6.37246230269008e-07	-0.78871382152311	0.121	0.349	0.0275271254089303	0.00780082805787298	1.27449205445526e-06	Glut_5_1
clu73	1.40733906775952e-06	-1.14019878998933	0	0.162	0.0607928257100078	6.77868385585341e-07	-1.28689890182535	0.007	0.181	0.02928188065213	1.40733906775952e-06	1.35573631166513e-06	Glut_5_1
si:dkeyp-69c1.773	2.78597528400518e-06	-0.846708451621331	0.007	0.176	0.120345774343172	6.98483038056899e-07	-1.02465672343199	0.021	0.198	0.0301723717949439	2.78597528400518e-06	1.39696558823524e-06	Glut_5_1
hsph146	2.99442583329887e-05	-0.600554876655991	0.021	0.116	1	6.99792735865731e-07	-0.960273792408832	0.007	0.145	0.030228946811192	2.99442583329887e-05	1.39958498202159e-06	Glut_5_1
pfn1122	7.18149940923677e-07	-1.49417834533328	0.029	0.189	0.0310219229980801	0.00447226626719184	-1.08021782359299	0.021	0.108	1	0.00447226626719184	1.43629936610801e-06	Glut_5_1
slc6a1b101	1.22657108241827e-05	-1.36282296187745	0	0.152	0.529841910472219	7.55380992669383e-07	-1.31380731605405	0.007	0.15	0.0326301927403393	1.22657108241827e-05	1.51076141473832e-06	Glut_5_1
glula97	2.36501466392639e-06	-1.15610889500414	0.107	0.288	0.102161538437628	7.60782714549466e-07	-1.2105241460279	0.086	0.285	0.0328635309203933	2.36501466392639e-06	1.52156485030859e-06	Glut_5_1
hp1bp339	8.0345517077094e-07	0.596886077021376	0.45	0.254	0.0347068530117923	0.278195192579633	0.410655294798377	0.236	0.199	1	0.278195192579633	1.60690969600167e-06	Glut_5_1
dkk3a74	8.10627816991472e-07	-0.804549427487699	0	0.143	0.0350166898105806	1.40734033186674e-06	-0.901063233417111	0	0.141	0.0607928803156474	1.40734033186674e-06	1.62125497686549e-06	Glut_5_1
atp6v0d161	8.21967353333093e-07	-0.6947118750488	0.029	0.188	0.0355065237619296	3.49631924420008e-06	-0.848712324427007	0	0.134	0.151030502391711	3.49631924420008e-06	1.64393403103586e-06	Glut_5_1
ube2e346	8.80054271734444e-07	0.63315018202547	0.321	0.168	0.0380157043761128	0.0533256508091508	0.418971456906617	0.207	0.166	1	0.0533256508091508	1.76010776897337e-06	Glut_5_1
id4104	2.25584477683418e-05	-1.27271453783534	0.043	0.184	0.974457268249062	9.01167866914209e-07	-1.49905696018224	0.05	0.224	0.0389277483470931	2.25584477683418e-05	1.80233492172489e-06	Glut_5_1
pygmb53	9.03331296969331e-07	-0.737773374763883	0.014	0.158	0.0390212020351842	1.22657108241827e-05	-0.847609685034308	0	0.137	0.529841910472219	1.22657108241827e-05	1.80666177793123e-06	Glut_5_1
ENSAMXG000000026805	1.08390125359329e-05	0.493506111525487	0.121	0.033	0.468212824514695	9.70636075003414e-07	0.883209515903487	0.136	0.029	0.0419285665319225	1.08390125359329e-05	1.94127120787244e-06	Glut_5_1
nrxn3a110	9.74739687163737e-07	-1.0955534500636	0	0.157	0.0421058302664119	1.63037885812725e-05	-0.9377208638565	0.007	0.136	0.704274755345229	1.63037885812725e-05	1.94947842421002e-06	Glut_5_1
ahsa1b74	1.02746918111989e-06	-0.701389266153256	0.164	0.374	0.0443835862168359	0.000372691390043634	-0.597746307070543	0.143	0.309	1	0.000372691390043634	2.05493730654686e-06	Glut_5_1
f3a110	1.10536435831039e-05	-1.61928881086061	0.007	0.12	0.477484241859339	1.06181467494064e-06	-1.8984659123533	0.007	0.146	0.0458672085134108	1.10536435831039e-05	2.12362822243088e-06	Glut_5_1
eef1a1b84	4.46108237607184e-05	-0.558918981529714	0.114	0.268	1	1.08564590984676e-06	-0.824270361581657	0.071	0.282	0.0468966463676507	4.46108237607184e-05	2.17129064106649e-06	Glut_5_1
ndufc257	1.09401719328514e-06	-0.70998202688461	0.15	0.371	0.0472582606983383	9.35746078065114e-05	-0.71269555937545	0.1	0.298	1	9.35746078065114e-05	2.18803318969667e-06	Glut_5_1
ndufa664	0.00253914410281894	-0.525907740891775	0.214	0.381	1	1.13950379736005e-06	-0.680645162449736	0.107	0.32	0.0492231455345619	0.00253914410281894	2.27900629625119e-06	Glut_5_1
NDFIP265	0.000290188703027398	-0.429343396838608	0.25	0.388	1	1.15693487640813e-06	-0.742527939902427	0.129	0.355	0.049976115856202	0.000290188703027398	2.31386841431795e-06	Glut_5_1
si:busm1-266f07.2128	1.19913025076701e-06	-2.89147275249749	0.057	0.224	0.0517988294423826	0.000652344877311016	-2.51416207999312	0.014	0.133	1	0.000652344877311016	2.39825906362066e-06	Glut_5_1
eno1b69	1.27570604027455e-06	-0.8153960487609	0.007	0.168	0.0551066738217399	6.96687334784269e-05	-0.70626820126711	0.014	0.149	1	6.96687334784269e-05	2.55141045312321e-06	Glut_5_1
ENSAMXG0000000714170	1.28452399981023e-06	-0.934026375974045	0.036	0.221	0.0554875832198024	0.000162978504315028	-0.890723749776092	0.029	0.171	1	0.000162978504315028	2.56904634961855e-06	Glut_5_1
pag160	1.35780984476119e-06	-0.677930939300132	0.007	0.137	0.0586533118641492	0.000292464958438629	-0.590977340636034	0.021	0.13	1	0.000292464958438629	2.71561784587481e-06	Glut_5_1
cnpy13	1.48471993019102e-06	0.652477388412563	0.157	0.05	0.0641354468244616	0.00908496370926828	0.546419536709175	0.129	0.054	1	0.00908496370926828	2.96943765598877e-06	Glut_5_1
atp5po65	6.51168427416813e-06	-0.525920242406018	0.336	0.535	0.281285225591241	1.53355313386459e-06	-0.508047025355898	0.257	0.496	0.0662448947235486	6.51168427416813e-06	3.06710391594396e-06	Glut_5_1
lamp138	1.63219487407949e-06	-0.821220482443995	0.071	0.278	0.0705059219756117	0.000119761598228589	-0.468760169093983	0.079	0.24	1	0.000119761598228589	3.26438708409887e-06	Glut_5_1
taf1228	1.68373711067149e-06	0.608335819217638	0.407	0.227	0.0727323919696766	0.229085531928149	0.390530662136729	0.25	0.213	1	0.229085531928149	3.36747138637233e-06	Glut_5_1
med1030	1.7172480789851e-06	0.560893891468433	0.321	0.175	0.0741799652679193	0.000793718239679324	0.665328101889991	0.264	0.155	1	0.000793718239679324	3.43449320902923e-06	Glut_5_1
zgc:15359521	1.72140364214497e-06	0.728425728999271	0.293	0.125	0.0743594731297363	0.104155472273766	0.440212002896297	0.143	0.098	1	0.104155472273766	3.44280432105944e-06	Glut_5_1
lmnb19	1.76090099157987e-06	0.680346200482727	0.157	0.051	0.0760656401332757	0.0422804328928326	0.532141244882006	0.107	0.047	1	0.0422804328928326	3.52179888238744e-06	Glut_5_1
cotl180	1.84880467805842e-06	0.534677347498383	0.414	0.214	0.0798628156780896	0.0490621285048562	0.325134978947666	0.2	0.157	1	0.0490621285048562	3.6976059380381e-06	Glut_5_1
CCT229	1.85660423992761e-06	0.766814730281531	0.357	0.183	0.0801997333521528	0.000159286964413936	0.703601745237699	0.307	0.19	1	0.000159286964413936	3.71320503287591e-06	Glut_5_1
zgc:17171944	1.86828813993647e-06	-0.882195783769607	0.014	0.185	0.0807044427808356	4.55822521200043e-06	-0.871611465784577	0.007	0.153	0.196901654482783	4.55822521200043e-06	3.73657278937236e-06	Glut_5_1
atp6v1b283	0.00224768643604036	-0.501138243381945	0.071	0.193	1	1.97200588032222e-06	-1.08410603874346	0.007	0.175	0.085184738012279	0.00224768643604036	3.94400787183725e-06	Glut_5_1
ENSAMXG0000001236675	3.25372419960465e-05	-0.545768803944543	0.05	0.186	1	2.12927281860386e-06	-0.79624198316854	0.014	0.176	0.0919781979452311	3.25372419960465e-05	4.25854110340499e-06	Glut_5_1
slc20a256	0.000133810900213693	-0.792334499808082	0.043	0.18	1	2.15020593107898e-06	-0.922208024245498	0.029	0.193	0.0928824456048185	0.000133810900213693	4.30040723877241e-06	Glut_5_1
selenot1b25	2.21368547002063e-06	-0.64885806131678	0.007	0.142	0.095624571248481	0.00011794446789316	-0.713698625935552	0.007	0.117	1	0.00011794446789316	4.42736603963789e-06	Glut_5_1
atp6v1d77	0.000161139832431714	-0.58517087630147	0.15	0.326	1	2.31434030745534e-06	-0.454685861999068	0.121	0.317	0.0999725582611483	0.000161139832431714	4.62867525873962e-06	Glut_5_1
nova272	2.36467191027272e-06	0.553644540077634	0.471	0.262	0.102146732508051	0.00528280307935954	0.61003177318861	0.321	0.231	1	0.00528280307935954	4.72933822887221e-06	Glut_5_1
ctsba89	2.42610855834617e-06	-0.948747150817277	0.071	0.266	0.104800611394879	2.42120201669033e-06	-1.11331433909291	0.029	0.218	0.104588663514972	2.42610855834617e-06	4.84239817116146e-06	Glut_5_1
pkma74	2.44972645140893e-06	-0.695387748365323	0.107	0.308	0.105820833521511	2.32194223667336e-05	-0.641653661112195	0.114	0.304	1	2.32194223667336e-05	4.89944690165817e-06	Glut_5_1
tspan18a67	2.54679549466037e-06	-0.872876712312116	0.021	0.161	0.110013924982844	6.31863035225873e-06	-0.862872274253486	0.014	0.149	0.27294587532652	6.31863035225873e-06	5.09358450315345e-06	Glut_5_1
ahcy14	2.5722943628757e-06	0.645939076658599	0.25	0.104	0.111115399593141	0.0654704698174525	0.494790786505668	0.136	0.075	1	0.0654704698174525	5.14458210905311e-06	Glut_5_1
rgs3a69	2.62256227561813e-06	-1.04011909620542	0.057	0.222	0.113286822619876	2.55650633583451e-05	-0.747766383135159	0.064	0.197	1	2.55650633583451e-05	5.24511767340337e-06	Glut_5_1
map7d2b81	2.63732419004205e-06	-0.759934885394147	0.043	0.22	0.113924493037246	5.7393024668873e-06	-0.759539568413336	0.036	0.2	0.247920648662131	5.7393024668873e-06	5.27464142460521e-06	Glut_5_1
rack143	6.1207550700571e-05	0.421528302738774	0.393	0.257	1	2.87012676254005e-06	0.71367111734997	0.35	0.19	0.123980865761443	6.1207550700571e-05	5.74024528745248e-06	Glut_5_1
ENSAMXG0000000800159	3.20997919925297e-06	0.355844949419175	0.729	0.557	0.138661471470131	0.000642258295909186	0.542733620628733	0.479	0.35	1	0.000642258295909186	6.41994809453949e-06	Glut_5_1
camk2n275	0.0014615341253743	-0.807976648539533	0.043	0.164	1	3.27573758186473e-06	-1.14006039619872	0.029	0.205	0.141502036323811	0.0014615341253743	6.55146443327277e-06	Glut_5_1
ENSAMXG0000001033085	3.30230795596046e-06	-0.83370809930829	0.079	0.268	0.142649796773624	0.000700893341439011	-0.508213542252992	0.086	0.244	1	0.000700893341439011	6.60460500668309e-06	Glut_5_1
atp5pf63	6.43049386184543e-05	-0.687490489296149	0.293	0.475	1	3.33132770042155e-06	-0.476872566439134	0.179	0.36	0.14390336267511	6.43049386184543e-05	6.66264430309887e-06	Glut_5_1
btg262	0.000879291971976861	-0.467233338021761	0.857	0.874	1	3.38247401403054e-06	-0.563646852738293	0.8	0.866	0.146112729984077	0.000879291971976861	6.76493658693062e-06	Glut_5_1
eef2l271	3.4963161452893e-06	-0.701841716268549	0	0.131	0.151030368528062	1.02657206760125e-05	-0.768206153908434	0	0.124	0.443448336041711	1.02657206760125e-05	6.992620066352e-06	Glut_5_1
ENSAMXG0000000791714	3.5188936332703e-06	0.654022525922361	0.336	0.161	0.152005648276377	0.000423930600476436	0.635359125828249	0.193	0.097	1	0.000423930600476436	7.03777488392819e-06	Glut_5_1
zgc:17156658	3.60865375448783e-06	-0.726164118603438	0.021	0.171	0.155883016232611	0.000354060852005022	-0.508153510633965	0.064	0.22	1	0.000354060852005022	7.21729448659374e-06	Glut_5_1
ndufb462	3.77890973498237e-05	-0.760095907613055	0.15	0.363	1	3.67728893550567e-06	-0.575013468732255	0.093	0.295	0.158847850147038	3.77890973498237e-05	7.35456434855741e-06	Glut_5_1
NDUFA1368	4.68935869150246e-06	-0.80118471858136	0.179	0.416	0.202566227396832	3.72462465353231e-06	-0.458376950717314	0.143	0.349	0.160892611158635	4.68935869150246e-06	7.4492354342358e-06	Glut_5_1
pfkfb368	3.8078559085547e-06	-1.09869472014528	0.007	0.174	0.164487951681838	0.00244991919645837	-0.668074386037318	0.057	0.155	1	0.00244991919645837	7.61569731734279e-06	Glut_5_1
ENSAMXG0000001541838	3.82682539543549e-06	0.677806891041647	0.271	0.109	0.165307376606627	0.0073721443866724	0.623814481613998	0.193	0.101	1	0.0073721443866724	7.65363614627839e-06	Glut_5_1
plk2b69	3.92237118589906e-06	-0.887801278289882	0.007	0.149	0.169434668117282	2.76836272927792e-05	-0.657130618490541	0.021	0.156	1	2.76836272927792e-05	7.84472698680241e-06	Glut_5_1
hlfb73	0.00585032216277561	-0.646004134906556	0.043	0.149	1	3.93227253790488e-06	-1.03066341113691	0.014	0.151	0.169862376819877	0.00585032216277561	7.86452961304246e-06	Glut_5_1
spred143	4.04590293347638e-06	-0.835268170125678	0.007	0.16	0.174770869017379	0.0130025127895087	-0.285370923243346	0.05	0.139	1	0.0130025127895087	8.09178949762222e-06	Glut_5_1
prelid3b75	4.07088302498768e-06	-0.750365125924233	0.021	0.162	0.175849934030393	0.000246070624247612	-0.820796583793	0.107	0.253	1	0.000246070624247612	8.14174947788677e-06	Glut_5_1
jdp2b95	0.541878679625282	-0.281957239488818	0.486	0.418	1	4.09886214671623e-06	-1.26587264735826	0.171	0.362	0.177058548151701	0.541878679625282	8.19770749276156e-06	Glut_5_1
ppt153	4.15988237033171e-06	-1.01600018850343	0.05	0.244	0.179694438751219	0.00204597682489155	-0.463911324887352	0.071	0.187	1	0.00204597682489155	8.31974743604208e-06	Glut_5_1
si:ch211-234p18.363	4.40833895517052e-06	-0.919480715333067	0.021	0.177	0.190427017846501	8.1676229170628e-06	-0.829545764153278	0.014	0.157	0.352816807148362	8.1676229170628e-06	8.81665847688869e-06	Glut_5_1
ENSAMXG0000001777757	4.41722911702292e-06	-0.445400770170783	0.793	0.899	0.190811046168039	7.9761359446444e-05	-0.496375738670872	0.786	0.9	1	7.9761359446444e-05	8.83443872213277e-06	Glut_5_1
rab4192	0.0237962848347506	-0.440720056391426	0.207	0.325	1	4.45921373452046e-06	-0.521800926014698	0.114	0.328	0.19262465569008	0.0237962848347506	8.9184075844538e-06	Glut_5_1
AP3S140	0.00622897629533104	-0.265923179505231	0.079	0.169	1	4.59267574009976e-06	-0.810829160367302	0.021	0.167	0.198389813945089	0.00622897629533104	9.18533038752907e-06	Glut_5_1
fkbp533	4.89507897209923e-06	-0.860653376039905	0.036	0.2	0.211452726357771	1.2744521056159e-05	-0.937413150428466	0.014	0.165	0.550525076062902	1.2744521056159e-05	9.79013398240032e-06	Glut_5_1
timp2a72	4.62617043656075e-05	-0.891670677224299	0.093	0.273	1	4.91359946253354e-06	-0.740379173046829	0.079	0.25	0.212252755983061	4.62617043656075e-05	9.82717478160739e-06	Glut_5_1
ENSAMXG0000001555358	4.9289038210662e-06	-0.61706557064219	0.043	0.184	0.212913858358597	0.000232784656953728	-0.465455061506988	0.064	0.195	1	0.000232784656953728	9.85778334803952e-06	Glut_5_1
rac3a81	5.03878769659197e-06	0.433198947085808	0.45	0.279	0.217660512129683	0.0157155124677025	0.34628575042125	0.364	0.289	1	0.0157155124677025	1.00775500038025e-05	Glut_5_1
asah1b37	1.65020328456714e-05	-0.789877731459479	0.043	0.216	0.712838312834466	5.08837337101919e-06	-0.672944835346011	0.021	0.171	0.219802464507916	1.65020328456714e-05	1.01767208504948e-05	Glut_5_1
ENSAMXG0000000225434	5.45071418909613e-06	-0.670518524830687	0.021	0.163	0.235454500826386	2.40538493718997e-05	-0.753082934148068	0.007	0.141	1	2.40538493718997e-05	1.09013986679071e-05	Glut_5_1
atp5fa155	0.0546910781442554	-0.389108832670408	0.321	0.428	1	5.51809277555102e-06	-0.482539449939779	0.193	0.409	0.238365053625477	0.0546910781442554	1.10361551017542e-05	Glut_5_1
ginm132	0.00670309366427581	-0.388788085390317	0.171	0.271	1	5.88286327060116e-06	-0.652921486908491	0.107	0.316	0.254122044700158	0.00670309366427581	1.17656919331221e-05	Glut_5_1
plxna35	5.88338969882285e-06	0.608596038891446	0.157	0.046	0.254144784820051	0.000637945948377318	0.53910790086927	0.107	0.044	1	0.000637945948377318	1.17667447833714e-05	Glut_5_1
gad1b118	2.20554928228688e-05	-1.52973385859269	0.014	0.177	0.952731123469463	5.95506445731264e-06	-1.27019975240717	0.021	0.178	0.257240919362534	2.20554928228688e-05	1.19100934518326e-05	Glut_5_1
clip369	0.000352428626168675	-0.52803938145021	0.229	0.385	1	5.99368065656173e-06	-0.489423973802597	0.15	0.366	0.258909023321497	0.000352428626168675	1.19873253889156e-05	Glut_5_1
rgs493	6.11604511716462e-06	-1.82532549475152	0.021	0.173	0.26419480092616	6.78820830131096e-05	-1.71853786517089	0.021	0.171	1	6.78820830131096e-05	1.22320528283214e-05	Glut_5_1
ncam285	6.16046717772978e-06	-0.732348959993626	0.007	0.13	0.266113700676393	0.00276442712374244	-0.443734617183749	0.036	0.136	1	0.00276442712374244	1.23208964041037e-05	Glut_5_1
EIF548	0.0830057031961366	-0.264673948130121	0.193	0.278	1	6.37680555279288e-06	-0.665466066050614	0.071	0.253	0.275458869463994	0.0830057031961366	1.27535704419367e-05	Glut_5_1
rap2ab14	0.0121886158106486	0.341852101145575	0.15	0.098	1	6.39325919519758e-06	0.804084622066244	0.25	0.117	0.27616961745495	0.0121886158106486	1.2786477516632e-05	Glut_5_1
atp2b1a62	6.44697711301997e-06	-0.722894254306217	0.121	0.293	0.278490070351124	0.00157377513848135	-0.574147729156577	0.079	0.213	1	0.00157377513848135	1.2893912662526e-05	Glut_5_1
tmsb299	6.74848156828016e-06	0.411909854462455	0.407	0.238	0.291514158304998	7.11348541791179e-05	0.608507552266913	0.35	0.218	1	7.11348541791179e-05	1.34969175945568e-05	Glut_5_1
tmem30ab34	0.001372477458528	-0.377273126391921	0.05	0.148	1	7.04635577088243e-06	-0.750290152611474	0.014	0.161	0.304381430234809	0.001372477458528	1.40926618906352e-05	Glut_5_1
ckba88	7.18168530733838e-06	-0.813216874372656	0	0.12	0.310227260221096	0.00178461548117042	-0.719275723637481	0.029	0.137	1	0.00178461548117042	1.43633190380729e-05	Glut_5_1
hsd17b12a78	7.18169160723698e-06	-0.900846600451495	0	0.118	0.310227532357816	3.98210284918769e-05	-0.853735950643546	0.014	0.126	1	3.98210284918769e-05	1.43633316377796e-05	Glut_5_1
pcbp238	7.32774541706348e-06	-0.688511703439193	0.086	0.267	0.316536618780891	6.90736580948311e-05	-0.684683863180425	0.071	0.249	1	6.90736580948311e-05	1.46554371382741e-05	Glut_5_1
isca151	7.60029363442338e-05	-0.530840797925143	0.057	0.189	1	7.40117935808824e-06	-0.688470831117378	0.029	0.18	0.319708744731338	7.60029363442338e-05	1.48023039387206e-05	Glut_5_1
atp5mea67	0.00140860527912328	-0.733720378201772	0.243	0.43	1	7.50414380057678e-06	-0.742291641828963	0.136	0.337	0.324156499753515	0.00140860527912328	1.50082312889794e-05	Glut_5_1
hnrnpa1a4	7.65601716155896e-06	0.623753933580927	0.171	0.061	0.330716973327862	0.000112343010918012	0.818313386038537	0.157	0.057	1	0.000112343010918012	1.53119757085192e-05	Glut_5_1
s100b121	0.00311509816404414	-1.87300825500287	0.036	0.137	1	8.1029101315175e-06	-2.8652024225804	0.014	0.164	0.350021408951161	0.00311509816404414	1.62057546058824e-05	Glut_5_1
ppp3ccb47	8.2021774079296e-06	-0.709740465530133	0.029	0.166	0.354309457490335	9.34664547503435e-05	-0.355419789720257	0.043	0.161	1	9.34664547503435e-05	1.6404287540145e-05	Glut_5_1
cox5aa67	0.000109159618839229	-0.668674141993844	0.271	0.482	1	8.55927001184201e-06	-0.52706313887527	0.229	0.443	0.369734786701539	0.000109159618839229	1.71184667625809e-05	Glut_5_1
rnd1b77	7.51534681711478e-05	-0.608959856442866	0.064	0.191	1	8.63898517634589e-06	-0.636281633173412	0.043	0.179	0.373178242662613	7.51534681711478e-05	1.72778957206269e-05	Glut_5_1
sdc4110	8.66713000457786e-06	-1.22431382617623	0.021	0.15	0.37439401480775	3.83345017517826e-05	-1.67506617989723	0.021	0.167	1	3.83345017517826e-05	1.73341848900132e-05	Glut_5_1
sdhc44	8.71370131838995e-06	-0.577231244513135	0.079	0.243	0.376405755850491	0.00169151902824438	-0.36503329176027	0.079	0.206	1	0.00169151902824438	1.74273267081892e-05	Glut_5_1
adcyap1r1b69	0.014516115575172	-0.364411777294278	0.1	0.188	1	9.18127266190838e-06	-0.64632301183149	0.029	0.161	0.396603435176456	0.014516115575172	1.83624610280491e-05	Glut_5_1
tcp132	0.000327980235890174	0.647232472384932	0.4	0.267	1	9.48648176555525e-06	0.741636145531026	0.421	0.248	0.40978755282669	0.000327980235890174	1.89728735377742e-05	Glut_5_1
fam234b63	9.55580424131881e-06	-0.694031290718884	0.043	0.19	0.412782075812249	0.000156813222180896	-0.45455278779372	0.029	0.128	1	0.000156813222180896	1.91115171692429e-05	Glut_5_1
chchd233	0.000121088923064449	-0.496100687570855	0.093	0.253	1	9.66955787913313e-06	-0.853692886815249	0.014	0.164	0.417695891704914	0.000121088923064449	1.93390222579167e-05	Glut_5_1
ENSAMXG0000001894670	9.73282709736011e-06	-0.768881127095285	0.007	0.156	0.420428932124665	1.9072054289694e-05	-0.72536522728689	0.007	0.127	0.82385552915191	1.9072054289694e-05	1.94655594667969e-05	Glut_5_1
ENSAMXG0000000872262	1.02101462103004e-05	0.664664386303022	0.279	0.149	0.441047685846347	0.018031527070646	0.359051073055991	0.186	0.128	1	0.018031527070646	2.04201881735152e-05	Glut_5_1
hebp2115	0.000252291626134732	-0.972994176435152	0.007	0.116	1	1.04210166604397e-05	-1.26290322329837	0.007	0.133	0.450156656681014	0.000252291626134732	2.08419247232912e-05	Glut_5_1
atp5f1b69	0.000298425680139345	-0.54592726628259	0.543	0.644	1	1.04316246133405e-05	-0.522953111943674	0.429	0.655	0.450614888422468	0.000298425680139345	2.08631404078889e-05	Glut_5_1
zgc:19467878	7.82630921192836e-05	-0.633105815896883	0.029	0.159	1	1.06905859868745e-05	-0.944107021015548	0.014	0.165	0.461801242875019	7.82630921192836e-05	2.13810576851203e-05	Glut_5_1
rtn4rl2a108	1.07257420592918e-05	-1.70734166229931	0.071	0.224	0.463319879735227	0.290234790314131	-0.872224600486542	0.15	0.208	1	0.290234790314131	2.14513690770408e-05	Glut_5_1
srgn125	1.11023200892276e-05	-1.50285686786842	0.007	0.151	0.479586920894365	0.00126689907153481	-1.28674193298964	0.021	0.103	1	0.00126689907153481	2.22045169169438e-05	Glut_5_1
rab3ab72	1.11875973513552e-05	-0.769773042100305	0.021	0.166	0.483270642786489	0.00113312280368771	-0.506218393151484	0.021	0.124	1	0.00113312280368771	2.23750695403758e-05	Glut_5_1
id2a87	1.21745248612179e-05	-1.02147462561563	0.121	0.293	0.525902950430028	0.0156627832142356	-0.798471552565245	0.129	0.249	1	0.0156627832142356	2.43489015033801e-05	Glut_5_1
ENSAMXG0000001080951	1.25726736534438e-05	-0.642326123302652	0.071	0.243	0.543101783807811	0.00030119965823237	-0.544669017942179	0.05	0.18	1	0.00030119965823237	2.51451892347648e-05	Glut_5_1
ENSAMXG0000001124267	6.63303863957816e-05	-0.646590823342565	0.029	0.162	1	1.26771676327191e-05	-0.607241950436103	0.014	0.138	0.547615610230565	6.63303863957816e-05	2.53541745548589e-05	Glut_5_1
upf3a68	0.000148732824730101	-0.713190588163691	0.021	0.146	1	1.34855288647721e-05	-0.760991145239449	0.021	0.158	0.58253439037156	0.000148732824730101	2.69708758700554e-05	Glut_5_1
cntn1b89	2.50649638383225e-05	-0.749808238509461	0.007	0.142	1	1.46491314529233e-05	-0.837748575048961	0	0.131	0.632798531371928	2.50649638383225e-05	2.92980483087943e-05	Glut_5_1
vamp389	7.43635514280458e-05	-0.800846174656289	0.007	0.138	1	1.46491314529233e-05	-0.818534536524067	0	0.103	0.632798531371928	7.43635514280458e-05	2.92980483087943e-05	Glut_5_1
gabarapa53	0.000428198634621455	-0.537187319419197	0.364	0.505	1	1.46944570516065e-05	-0.443349211487856	0.45	0.635	0.634756461258247	0.000428198634621455	2.9388698176145e-05	Glut_5_1
si:ch211-214j24.988	3.89865581904345e-05	-0.672184677601838	0.114	0.298	1	1.49751109463157e-05	-0.429509492953465	0.114	0.31	0.646879867548	3.89865581904345e-05	2.99499976386836e-05	Glut_5_1
uqcrc2b44	0.00584585880448182	-0.345882668573064	0.05	0.156	1	1.50196032543151e-05	-0.748930969198324	0.021	0.176	0.648801801776647	0.00584585880448182	3.00389809201482e-05	Glut_5_1
ndufb562	2.27104875763909e-05	-0.77948335294732	0.071	0.268	0.981024931837356	1.52407136769743e-05	-0.640970110566861	0.086	0.254	0.658353108704261	2.27104875763909e-05	3.04811950745953e-05	Glut_5_1
acsl1a51	1.53089696605361e-05	-0.653250106049748	0.007	0.127	0.661301562426177	0.00083072925102718	-0.561402706357739	0.014	0.105	1	0.00083072925102718	3.06177049565201e-05	Glut_5_1
atp1b3b79	1.53762192885062e-05	-0.773750783140368	0.014	0.158	0.664206544605603	1.90987349994309e-05	-0.849274847238097	0.036	0.21	0.825008055770416	1.90987349994309e-05	3.07522021488928e-05	Glut_5_1
fundc154	2.98261096630981e-05	-0.747742088350642	0.021	0.176	1	1.58473525437653e-05	-0.680097987471391	0.029	0.166	0.68455808783303	2.98261096630981e-05	3.16944539489479e-05	Glut_5_1
map1b89	0.00199993738292718	-0.564780257840891	0.193	0.328	1	1.61533342685303e-05	-0.696512604080082	0.129	0.338	0.697775580397703	0.00199993738292718	3.23064076068526e-05	Glut_5_1
grin1a (1 of many)79	1.63731943406046e-05	-0.75596189516092	0.057	0.19	0.707272875931098	0.000693118598477755	-0.632274643774426	0.029	0.156	1	0.000693118598477755	3.27461205997163e-05	Glut_5_1
reep555	1.70631622242221e-05	-0.538648995128039	0.207	0.385	0.737077418599724	1.65945048976211e-05	-0.615823048987628	0.157	0.358	0.71683282806254	1.70631622242221e-05	3.31887344176495e-05	Glut_5_1
pfdn519	1.75388881347675e-05	0.541661576083044	0.471	0.322	0.75762735075755	0.000207330680638848	0.647142179322656	0.364	0.259	1	0.000207330680638848	3.50774686569379e-05	Glut_5_1
sult4a186	0.00125460931893853	-0.565360723665126	0.114	0.244	1	1.76200013176494e-05	-0.653622490118353	0.057	0.23	0.761131196918501	0.00125460931893853	3.52396921708524e-05	Glut_5_1
pgam1a76	1.76824130822522e-05	-0.794377266278377	0.1	0.312	0.763827197914049	0.00353684611392265	-0.401160367659105	0.15	0.328	1	0.00353684611392265	3.5364513496772e-05	Glut_5_1
slc1a2b126	0.000135826009898748	-2.00935746618962	0.029	0.146	1	1.81030029969426e-05	-1.9495798846133	0.007	0.134	0.781995420458929	0.000135826009898748	3.62056782751677e-05	Glut_5_1
fam49al79	1.8608003231345e-05	-0.639905469897357	0.093	0.268	0.803809915584408	0.000100898524169954	-0.558361968150999	0.107	0.272	1	0.000100898524169954	3.72156602049056e-05	Glut_5_1
rgs5b102	1.88420635328979e-05	-1.34414961039463	0.05	0.178	0.813920618430592	6.36886703382599e-05	-1.46515930166542	0.021	0.174	1	6.36886703382599e-05	3.76837720424376e-05	Glut_5_1
PPP3CA105	1.9119390303093e-05	-0.987246460891782	0.036	0.201	0.825900302922709	0.0177165581341794	-0.496032944782445	0.107	0.196	1	0.0177165581341794	3.82384150551005e-05	Glut_5_1
eif3ha34	0.00325456148570384	0.487719742588674	0.393	0.279	1	1.91300776426135e-05	0.538354408445992	0.429	0.273	0.826361963927976	0.00325456148570384	3.82597893253564e-05	Glut_5_1
mapre260	1.91713615854027e-05	0.496550776286079	0.493	0.304	0.828145306404639	0.0497136265403118	0.395948150276588	0.357	0.318	1	0.0497136265403118	3.83423556297003e-05	Glut_5_1
fam96b24	0.0084673951897406	-0.416394866292728	0.05	0.154	1	1.99877502311695e-05	-0.672938424476756	0.021	0.144	0.86341084673583	0.0084673951897406	3.99751009521798e-05	Glut_5_1
gpia75	2.08016631129618e-05	-0.560334688552955	0.114	0.3	0.898569441490611	0.086931207612408	-0.332949699602722	0.193	0.314	1	0.086931207612408	4.16028935167354e-05	Glut_5_1
mgst3b27	2.35029531732684e-05	-0.682538456711125	0.079	0.224	1	2.08278923557379e-05	-0.537157421525591	0.05	0.195	0.899702466090812	2.35029531732684e-05	4.16553509103759e-05	Glut_5_1
gpx4b48	2.13132823315205e-05	-0.635732678699412	0.157	0.35	0.920669856874693	0.00052912737966193	-0.468088126215916	0.136	0.292	1	0.00052912737966193	4.26261104070374e-05	Glut_5_1
atp6v1ba44	2.13322072170791e-05	-0.565063434391893	0.014	0.146	0.921487355156166	0.00130886767463816	-0.58088555757731	0.014	0.107	1	0.00130886767463816	4.26639593710935e-05	Glut_5_1
hspa935	0.0198047870782957	-0.473063194692421	0.093	0.21	1	2.1597205893583e-05	-0.713883192493679	0.05	0.233	0.932934502985104	0.0198047870782957	4.31939453478635e-05	Glut_5_1
ENSAMXG0000000767178	2.16883545427692e-05	-0.574529941703189	0.029	0.152	0.936871851184001	4.11186628353254e-05	-0.578895862931744	0.014	0.119	1	4.11186628353254e-05	4.33762387008157e-05	Glut_5_1
GRIK282	2.1890123780291e-05	-0.779176705607455	0.093	0.242	0.945587676937231	8.74392851264199e-05	-0.440750939197219	0.064	0.185	1	8.74392851264199e-05	4.37797683830629e-05	Glut_5_1
ENSAMXG00000019982105	2.24335598353122e-05	-0.914435439864231	0.036	0.174	0.969062484205983	0.00138615438230515	-0.68831120763945	0.021	0.111	1	0.00138615438230515	4.48666164060176e-05	Glut_5_1
mat2b46	2.40818146947564e-05	-0.737537071359627	0.014	0.158	1	2.48690607336029e-05	-0.706763890376389	0.014	0.148	1	2.48690607336029e-05	4.81630494557138e-05	Glut_5_1
gad1a108	3.53781042750139e-05	-0.921645616010113	0	0.116	1	2.42087898293017e-05	-1.05379819091027	0.007	0.131	1	3.53781042750139e-05	4.84169935930983e-05	Glut_5_1
prrt168	2.44909847589982e-05	-0.795725856666331	0.05	0.212	1	0.000943712433038887	-0.53780891666852	0.05	0.189	1	0.000943712433038887	4.89813697096619e-05	Glut_5_1
ndufv244	2.54496922415356e-05	-0.58719680502346	0.071	0.245	1	0.00211586128028521	-0.485065382463989	0.079	0.217	1	0.00211586128028521	5.08987367962359e-05	Glut_5_1
slc6a1a81	2.56200673685191e-05	-0.642416287550035	0.014	0.127	1	0.000351127643676169	-0.49091099767141	0.021	0.121	1	0.000351127643676169	5.12394783491863e-05	Glut_5_1
ENSAMXG0000000796663	2.57992615128396e-05	-0.775502655649984	0.064	0.236	1	0.00294938009268164	-0.446749618598348	0.064	0.174	1	0.00294938009268164	5.15978574237847e-05	Glut_5_1
fnbp427	0.000115838605146612	0.751139726971321	0.343	0.185	1	2.58908672867815e-05	0.575020223453966	0.3	0.179	1	0.000115838605146612	5.17810642365541e-05	Glut_5_1
stx1b84	0.0610177531330055	-0.28578781071358	0.136	0.213	1	2.611489291941e-05	-0.569622222716453	0.079	0.224	1	0.0610177531330055	5.22291038511878e-05	Glut_5_1
cadm470	0.000441231705450545	-0.633935218541114	0.071	0.195	1	2.67443936391033e-05	-0.767195937715726	0.036	0.2	1	0.000441231705450545	5.34880720156155e-05	Glut_5_1
atp1b1a55	2.82350816002138e-05	-0.713170565501362	0.029	0.157	1	0.00855789951158603	-0.393902352005023	0.057	0.144	1	0.00855789951158603	5.64693659805947e-05	Glut_5_1
dtnbp1b78	0.0431474340714429	-0.335934557744861	0.086	0.153	1	2.91226532326158e-05	-0.896848742297921	0.014	0.154	1	0.0431474340714429	5.82444583363003e-05	Glut_5_1
tubb290	0.00146511762371112	-0.486949270190911	0.021	0.106	1	2.96823681767536e-05	-0.79982374721471	0	0.122	1	0.00146511762371112	5.93638553105266e-05	Glut_5_1
DYNC1I1 (1 of many)76	0.00145829635818887	-0.389630912376664	0.086	0.204	1	2.9682393708594e-05	-0.773884137962496	0	0.122	1	0.00145829635818887	5.93639063726917e-05	Glut_5_1
ENSAMXG0000001341531	3.02431788872007e-05	-0.666410351391847	0.029	0.158	1	0.00134189904536366	-0.590103125568472	0.021	0.111	1	0.00134189904536366	6.04854431245322e-05	Glut_5_1
syngr3b66	0.0342456957924398	-0.424885539047678	0.1	0.194	1	3.03129163752677e-05	-0.574453125321135	0.057	0.205	1	0.0342456957924398	6.06249138776363e-05	Glut_5_1
znf395b10	3.03823928515005e-05	0.417710119493544	0.171	0.102	1	0.00218792694966801	0.621202950823076	0.129	0.055	1	0.00218792694966801	6.07638626132056e-05	Glut_5_1
dusp575	3.13783106079822e-05	-0.536133765908587	0.114	0.246	1	0.000123974330374232	-0.940342907228431	0.071	0.255	1	0.000123974330374232	6.27556366175879e-05	Glut_5_1
ENSAMXG0000000349552	6.18581281348651e-05	-0.663452309409493	0.029	0.15	1	3.22113227848285e-05	-0.607844341205074	0.021	0.149	1	6.18581281348651e-05	6.44216080003413e-05	Glut_5_1
rtca16	3.25105989038949e-05	0.518436374626286	0.2	0.097	1	4.98338132669183e-05	0.827287493074687	0.221	0.094	1	4.98338132669183e-05	6.50201408687487e-05	Glut_5_1
hspa4a53	3.26708968832877e-05	-0.678395115174504	0.079	0.204	1	0.00151358430465588	-0.648818245392833	0.093	0.228	1	0.00151358430465588	6.53407263790722e-05	Glut_5_1
atg356	3.27416721774694e-05	-0.487598179498963	0.036	0.155	1	9.27156300970676e-05	-0.69751478892993	0.021	0.153	1	9.27156300970676e-05	6.54822723378419e-05	Glut_5_1
mdkb69	0.0136318270518617	-0.740127316537317	0.379	0.473	1	3.50626403597184e-05	-0.626243602170281	0.364	0.506	1	0.0136318270518617	7.01240513306878e-05	Glut_5_1
csde129	3.61580788007139e-05	0.332652686960203	0.514	0.365	1	0.113441798489048	0.336667085108424	0.329	0.319	1	0.113441798489048	7.23148501947653e-05	Glut_5_1
arg266	3.64891833602935e-05	-1.04487858855117	0.107	0.288	1	0.0127657360488435	-0.555547593936019	0.114	0.234	1	0.0127657360488435	7.29770352600846e-05	Glut_5_1
pnpo55	0.00267929156148223	-0.399340510266245	0.057	0.168	1	3.74550029917368e-05	-0.750418910234115	0.007	0.133	1	0.00267929156148223	7.49086031062245e-05	Glut_5_1
dnajc5aa81	0.04268375635084	-0.329372934424173	0.214	0.322	1	4.00954663365967e-05	-0.472262890957991	0.107	0.261	1	0.04268375635084	8.01893250267728e-05	Glut_5_1
ENSAMXG00000016459121	0.689933201859238	-2.0444046710239	0.343	0.373	1	4.13548820121639e-05	-2.22173432442269	0.057	0.171	1	0.689933201859238	8.27080537980615e-05	Glut_5_1
cbln1105	4.2150387390937e-05	-1.1664977175497	0	0.113	1	0.000174871043612443	-1.14692042945114	0.007	0.114	1	0.000174871043612443	8.42989981267168e-05	Glut_5_1
pgk167	0.0131581435486656	-0.299124238916618	0.2	0.305	1	4.26584525799595e-05	-0.633128603906694	0.107	0.293	1	0.0131581435486656	8.53150854163426e-05	Glut_5_1
dr19	6.47670671620988e-05	0.50415946797042	0.193	0.088	1	4.26947793453802e-05	0.823093991320788	0.2	0.086	1	6.47670671620988e-05	8.5387735846577e-05	Glut_5_1
ENSAMXG0000001802254	4.2785574611852e-05	-0.648676982638973	0.05	0.198	1	0.00100597962402448	-0.497141419794692	0.064	0.202	1	0.00100597962402448	8.55693186183092e-05	Glut_5_1
snrpe28	4.39699536109918e-05	0.598906036517845	0.4	0.223	1	0.0289204281704422	0.553638004956663	0.25	0.175	1	0.0289204281704422	8.7937973865163e-05	Glut_5_1
timm23b57	0.000196298113624462	-0.460631265965559	0.029	0.127	1	4.45536377170433e-05	-0.417308292768907	0.036	0.138	1	0.000196298113624462	8.91052904074529e-05	Glut_5_1
si:dkey-28b4.844	5.70322553420678e-05	-0.729616589420435	0.043	0.177	1	4.56761163134956e-05	-0.628382533575644	0.043	0.163	1	5.70322553420678e-05	9.13501463193896e-05	Glut_5_1
zgc:9202752	9.25840066347196e-05	-0.648730364206181	0.079	0.235	1	4.66709861819157e-05	-0.594771249238721	0.043	0.169	1	9.25840066347196e-05	9.33397941828801e-05	Glut_5_1
ENSAMXG0000000871258	4.68304509050759e-05	-0.690873955320138	0.043	0.183	1	0.00111295903753552	-0.402727073213878	0.071	0.194	1	0.00111295903753552	9.36587087190197e-05	Glut_5_1
camk2n1a65	0.000524857387968041	-0.670173601317443	0.05	0.163	1	4.82303712499621e-05	-0.72839558524179	0.029	0.148	1	0.000524857387968041	9.64584163312134e-05	Glut_5_1
rasd186	0.000120890754700051	-0.849690264298646	0.064	0.18	1	4.88623006432632e-05	-1.02862960265694	0.043	0.184	1	0.000120890754700051	9.77222137621023e-05	Glut_5_1
laptm4a49	7.2937062112586e-05	-0.596601661546955	0.386	0.585	1	4.95791252880558e-05	-0.507969011948342	0.336	0.569	1	7.2937062112586e-05	9.91557924864473e-05	Glut_5_1
necap171	5.11029896265828e-05	-0.682927489931319	0.057	0.21	1	0.0161303505120117	-0.343116865672391	0.107	0.232	1	0.0161303505120117	0.000102203367737617	Glut_5_1
fstl1b57	5.13127512311756e-05	-0.67669946894017	0.021	0.135	1	0.000482874783015202	-0.650776743248814	0.029	0.136	1	0.000482874783015202	0.000102622869463912	Glut_5_1
si:ch211-214j24.1028	5.44788061372805e-05	-0.657319141137033	0.014	0.13	1	0.018502438217173	-0.376089170860641	0.036	0.108	1	0.018502438217173	0.000108954644334243	Glut_5_1
stxbp1a80	9.47894018209516e-05	-0.572891686639499	0.057	0.194	1	5.45051582139955e-05	-0.612504358019467	0.043	0.165	1	9.47894018209516e-05	0.000109007345615719	Glut_5_1
PTPRD75	5.46205236412417e-05	-0.8140479293648	0.021	0.166	1	0.00150238019252119	-0.719093478257278	0.036	0.148	1	0.00150238019252119	0.000109238063880881	Glut_5_1
ENSAMXG0000001903184	0.000215341075428908	-0.646103406510685	0.107	0.243	1	5.4997649601283e-05	-0.631882348708018	0.071	0.225	1	0.000215341075428908	0.000109992274461104	Glut_5_1
necab383	5.6985793952605e-05	-0.715777658725025	0.029	0.151	1	0.000194474034036692	-0.658022022741509	0.043	0.18	1	0.000194474034036692	0.000113968340524498	Glut_5_1
txn100	0.00167015779770743	-0.830745109761441	0.021	0.104	1	5.72120303421656e-05	-0.955328207496326	0.021	0.118	1	0.00167015779770743	0.000114420787467915	Glut_5_1
aco261	0.000171214531358937	-0.591341166251421	0.064	0.209	1	5.84189148178395e-05	-0.5518543247075	0.071	0.218	1	0.000171214531358937	0.000116834416866071	Glut_5_1
pfn224	5.87220432151774e-05	0.645929486597437	0.236	0.112	1	0.146041646848425	0.394740155391158	0.129	0.1	1	0.146041646848425	0.000117440638151995	Glut_5_1
pgrmc132	5.89703238680336e-05	-0.687103220305803	0.036	0.173	1	0.0017926289742575	-0.468753391588931	0.043	0.148	1	0.0017926289742575	0.00011793717023697	Glut_5_1
sgcb40	5.95717750736994e-05	-0.508276364583053	0.029	0.156	1	0.000211965626967281	-0.612130951759119	0.043	0.172	1	0.000211965626967281	0.000119140001351013	Glut_5_1
ENSAMXG0000002024978	0.00017120279254815	-0.637385305795184	0.357	0.511	1	5.96663774093365e-05	-0.541637890736912	0.314	0.512	1	0.00017120279254815	0.00011932919474208	Glut_5_1
kifap3a53	5.97278431280074e-05	-0.498929235130325	0.029	0.14	1	0.017850482774324	-0.440690434794625	0.036	0.115	1	0.017850482774324	0.00011945211884077	Glut_5_1
stxbp5a61	0.000546802851703592	-0.640519832049009	0.029	0.143	1	5.97636781256891e-05	-0.816644727581694	0	0.123	1	0.000546802851703592	0.000119523784554155	Glut_5_1
gpx1a81	0.00352764224958875	-0.758858824696371	0.043	0.161	1	5.97636781256891e-05	-0.928157125322114	0	0.101	1	0.00352764224958875	0.000119523784554155	Glut_5_1
nptxrb64	7.70882445565254e-05	-0.664529303797753	0.036	0.172	1	5.99177310773695e-05	-0.687671152826354	0.043	0.192	1	7.70882445565254e-05	0.000119831872020242	Glut_5_1
atp1a1b98	6.04358449630906e-05	-1.07310008299797	0.007	0.121	1	8.46112212400062e-05	-1.1023947832343	0	0.105	1	8.46112212400062e-05	0.000120868037434825	Glut_5_1
ndufa1150	0.000134630398073219	-0.537643717318941	0.214	0.384	1	6.14745365381507e-05	-0.407846483239135	0.15	0.318	1	0.000134630398073219	0.000122945293957659	Glut_5_1
hnrnpl222	6.16049829084348e-05	0.518683764718916	0.236	0.13	1	0.000551672059679347	0.561072365606137	0.214	0.131	1	0.000551672059679347	0.00012320617064295	Glut_5_1
u2af128	6.34255522183543e-05	0.438017461861374	0.336	0.219	1	0.349891918281545	0.344646065348948	0.207	0.208	1	0.349891918281545	0.000126847081636034	Glut_5_1
cct532	6.38113920148442e-05	0.5497426047331	0.421	0.257	1	0.0173511683291765	0.507084948869855	0.321	0.249	1	0.0173511683291765	0.000127618712135938	Glut_5_1
ENSAMXG0000001695144	0.00208794202137247	-0.54014433041269	0.193	0.34	1	6.42265520870887e-05	-0.615194390446231	0.121	0.31	1	0.00208794202137247	0.000128448979124184	Glut_5_1
ube2na64	6.86955238753661e-05	0.314909624474279	0.429	0.337	1	0.309979834014629	0.27035320665962	0.321	0.337	1	0.309979834014629	0.000137386328675732	Glut_5_1
ndufa340	0.00144039193116431	-0.496591746397539	0.15	0.296	1	7.24817319324538e-05	-0.495944978623078	0.1	0.248	1	0.00144039193116431	0.000144958210263444	Glut_5_1
hnrnpr6	7.38600292696203e-05	0.683085725131908	0.15	0.054	1	0.0343100196653009	0.482267657190581	0.121	0.058	1	0.0343100196653009	0.000147714603235317	Glut_5_1
ndufs465	9.65321602906455e-05	-0.651529248300734	0.157	0.341	1	7.42083538524608e-05	-0.591882299159621	0.107	0.282	1	9.65321602906455e-05	0.00014841120082514	Glut_5_1
uqcr1052	7.69161990749122e-05	-0.6728565768972	0.093	0.292	1	0.000117491802603339	-0.521168061547587	0.086	0.233	1	0.000117491802603339	0.000153826482048144	Glut_5_1
scrn247	0.0337311048152524	-0.387963440009728	0.043	0.132	1	7.92839594285768e-05	-0.619861357556751	0.021	0.139	1	0.0337311048152524	0.000158561632910931	Glut_5_1
atpv0e273	7.9853214483569e-05	-0.594588054139528	0.121	0.281	1	0.00139908961955484	-0.444056809262026	0.1	0.26	1	0.00139908961955484	0.000159700052431275	Glut_5_1
cpeb4a48	8.01296767148202e-05	-0.430300989750376	0.043	0.158	1	0.000375574223829595	-0.669479975991817	0.029	0.149	1	0.000375574223829595	0.00016025293266455	Glut_5_1
npm1a14	8.11507638057796e-05	0.633998053847217	0.286	0.154	1	0.40186321070462	0.359774598842828	0.107	0.086	1	0.40186321070462	0.000162294942165093	Glut_5_1
gid8b39	8.27183274938733e-05	-0.626872620363466	0.014	0.127	1	0.000469390093316551	-0.486587306413066	0.036	0.131	1	0.000469390093316551	0.000165429812666043	Glut_5_1
slc4a10b59	8.61347754819168e-05	-0.637946397627859	0.007	0.118	1	0.0018019531197491	-0.670688765600166	0.007	0.102	1	0.0018019531197491	0.000172262131764286	Glut_5_1
ifngr147	8.73682117025866e-05	-0.557580798868949	0.029	0.137	1	0.00800388868245391	-0.335112052112939	0.036	0.101	1	0.00800388868245391	0.000174728790200757	Glut_5_1
cyr61103	0.000282608692076234	-1.2072985792077	0	0.104	1	9.38133774573295e-05	-1.22848920499043	0.014	0.113	1	0.000282608692076234	0.000187617953964869	Glut_5_1
acot761	0.0214184451151134	-0.351323808173751	0.043	0.13	1	9.40035944842182e-05	-0.741589360752132	0.014	0.141	1	0.0214184451151134	0.000187998352292661	Glut_5_1
si:ch1073-140o9.268	0.000103126027612239	-0.690042150868149	0.036	0.146	1	9.52495216360289e-05	-0.709538628218775	0.021	0.133	1	0.000103126027612239	0.000190489970800686	Glut_5_1
csdc2a71	9.57830879407145e-05	0.581293033815995	0.429	0.242	1	0.781098557943558	0.281356912321064	0.243	0.239	1	0.781098557943558	0.000191557001481494	Glut_5_1
nfkbiab86	0.00019751736296739	-0.731327844821096	0.071	0.211	1	0.000101891380612053	-0.669894442740604	0.036	0.137	1	0.00019751736296739	0.000203772379370663	Glut_5_1
nkap31	0.000106021057339555	-0.585253549060147	0.079	0.218	1	0.00180235670386491	-0.395299565493782	0.093	0.204	1	0.00180235670386491	0.000212030874214511	Glut_5_1
galnt1688	0.00019215902188871	-0.540414888534896	0.071	0.188	1	0.000109961495384788	-0.496556197662423	0.057	0.176	1	0.00019215902188871	0.000219910899239108	Glut_5_1
zgc:56493108	0.0662838062943299	-0.971161382648217	0.357	0.463	1	0.000113836129684795	-1.02002254550851	0.243	0.416	1	0.0662838062943299	0.000227659300705169	Glut_5_1
ENSAMXG0000000268261	0.0001166820150853	-0.826315497126945	0.029	0.181	1	0.00155156533202644	-0.932232946017133	0.093	0.232	1	0.00155156533202644	0.000233350415477955	Glut_5_1
hspe141	0.0129880351821469	-0.340124307793032	0.4	0.497	1	0.000119617145749592	-0.360672191750174	0.2	0.375	1	0.0129880351821469	0.000239219983237626	Glut_5_1
cisd166	0.00847919384384982	-0.392785259720574	0.086	0.22	1	0.000121975342189701	-0.717526221579552	0.064	0.248	1	0.00847919384384982	0.000243935806395301	Glut_5_1
b2ml123	0.00264052484627211	-1.14378677588309	0.6	0.688	1	0.000122151732467494	-1.44040963673072	0.35	0.564	1	0.00264052484627211	0.000244288543889243	Glut_5_1
ccl4481	0.000123489717548618	-0.694252241482725	0.014	0.134	1	0.00629799131619068	-0.499157182424329	0.029	0.116	1	0.00629799131619068	0.000246964185386895	Glut_5_1
fscn1a66	0.00012487265372788	0.498159347934732	0.421	0.279	1	0.00839543621581347	0.465496615355759	0.357	0.273	1	0.00839543621581347	0.000249729714276112	Glut_5_1
mtdha25	0.000125346174780746	0.682503000273708	0.279	0.142	1	0.00111914789519994	0.62161668718393	0.221	0.125	1	0.00111914789519994	0.000250676637897961	Glut_5_1
cdipt46	0.00409714602297824	-0.594787166373704	0.064	0.199	1	0.000125461525991627	-0.492585619564294	0.043	0.198	1	0.00409714602297824	0.000250907311388749	Glut_5_1
ndufa570	0.0083813827587798	-0.400997616766288	0.286	0.41	1	0.000125794406629178	-0.391128033364391	0.15	0.327	1	0.0083813827587798	0.000251572989025616	Glut_5_1
kidins220b62	0.000128940755844315	-0.533804507269422	0.093	0.238	1	0.0558553490732758	-0.29775140029523	0.114	0.194	1	0.0558553490732758	0.000257864885970113	Glut_5_1
vapb30	0.00920718589222336	-0.293312426583133	0.05	0.14	1	0.000129084821447293	-0.679988456240749	0.021	0.141	1	0.00920718589222336	0.000258152980003457	Glut_5_1
mapk352	0.000130296762888882	-0.51779723433562	0.071	0.211	1	0.000529021665917893	-0.66824367407793	0.043	0.176	1	0.000529021665917893	0.000260576548531345	Glut_5_1
ddx2720	0.000192882891893318	0.517533130575443	0.279	0.162	1	0.000134106893496383	0.697529355372849	0.236	0.144	1	0.000192882891893318	0.000268195802333883	Glut_5_1
NDUFB150	0.00389632457131207	-0.409409506937028	0.257	0.399	1	0.000135447999421414	-0.455838922834624	0.107	0.276	1	0.00389632457131207	0.000270877652682281	Glut_5_1
id199	0.000136082030956701	-1.0556494571437	0.014	0.121	1	0.00640055155233683	-0.911590961714405	0.057	0.131	1	0.00640055155233683	0.000272145543594253	Glut_5_1
fdft148	0.000137469369736554	-0.470082288819751	0.007	0.108	1	0.000958017155216403	-0.469412265939119	0.021	0.117	1	0.000958017155216403	0.000274919841645491	Glut_5_1
park734	0.000137568331987711	-0.605031444860303	0.043	0.178	1	0.000282620725317302	-0.419566218898866	0.043	0.154	1	0.000282620725317302	0.000275117738929456	Glut_5_1
UQCRFS157	0.00300609010307934	-0.480400002621328	0.2	0.364	1	0.000137936472003517	-0.3412604605569	0.179	0.351	1	0.00300609010307934	0.000275853917536725	Glut_5_1
trmt9b55	0.00363619121636058	-0.526321724406886	0.036	0.143	1	0.000141094125950738	-0.636250516725296	0.014	0.108	1	0.00363619121636058	0.000282168344349099	Glut_5_1
ENSAMXG0000000733574	0.000151348373997151	-0.585015106014577	0.679	0.688	1	0.0106042988157671	-0.450982468108631	0.614	0.676	1	0.0106042988157671	0.00030267384166399	Glut_5_1
snrpa7	0.000154968562330415	0.587238378619868	0.15	0.057	1	0.00158287460354275	0.648292104744836	0.121	0.054	1	0.00158287460354275	0.000309913109405519	Glut_5_1
ndufa153	0.00015510208100514	-0.502265110906031	0.179	0.317	1	0.0020107393058459	-0.401093745778542	0.086	0.232	1	0.0020107393058459	0.000310180105354748	Glut_5_1
dnajc1559	0.00029231300758098	-0.560332305893735	0.021	0.131	1	0.000159231985042734	-0.741863457744215	0.014	0.146	1	0.00029231300758098	0.000318438615260407	Glut_5_1
HADHB37	0.00545126294532523	-0.422229643709863	0.093	0.21	1	0.000165438685059002	-0.250064310114615	0.107	0.221	1	0.00545126294532523	0.00033085000015949	Glut_5_1
NHLRC369	0.000167071373128159	-0.640061465602441	0.079	0.227	1	0.000276452022450012	-0.58551150248724	0.086	0.236	1	0.000276452022450012	0.0003341148334126	Glut_5_1
rgs866	0.00016887841335592	-0.756817475279743	0	0.123	1	0.00016887841335592	-0.825871736953755	0	0.112	1	0.00016887841335592	0.000337728306793343	Glut_5_1
atp6v1c1b79	0.00155567853499798	-0.460161101817311	0.093	0.235	1	0.000172536660992139	-0.546317794581441	0.071	0.227	1	0.00155567853499798	0.000345043553084891	Glut_5_1
epdr158	0.0394796436961135	-0.258961696290461	0.064	0.161	1	0.000179870094014728	-0.605544711895529	0.05	0.18	1	0.0394796436961135	0.000359707834778734	Glut_5_1
ip6k2a40	0.000180165240697539	-0.548896603883795	0.036	0.149	1	0.000928959175240525	-0.515470086391296	0.021	0.116	1	0.000928959175240525	0.000360298021881122	Glut_5_1
tmco121	0.052088247997033	-0.306567702488916	0.064	0.132	1	0.000185346920603765	-0.612797400298498	0.014	0.13	1	0.052088247997033	0.000370659487726553	Glut_5_1
ENSAMXG0000000302752	0.00334559755188061	-0.433443256198361	0.171	0.271	1	0.00018698573449214	-0.678803977073104	0.107	0.262	1	0.00334559755188061	0.000373936505319377	Glut_5_1
lsm727	0.000189281737650242	0.44308082387298	0.371	0.231	1	0.00025353275528055	0.724774689790277	0.3	0.188	1	0.00025353275528055	0.000378527647724275	Glut_5_1
AATK54	0.000189684474910042	-0.40649109390896	0.029	0.126	1	0.00284979449037374	-0.545254457664532	0.021	0.115	1	0.00284979449037374	0.000379332969620063	Glut_5_1
tubb4b34	0.000190169133871982	0.440178125547534	0.486	0.344	1	0.529180559132002	0.267884450384815	0.364	0.343	1	0.529180559132002	0.000380302103444486	Glut_5_1
cct326	0.000194839834480246	0.571364629741018	0.393	0.253	1	0.0115341488120509	0.562878683167727	0.307	0.225	1	0.0115341488120509	0.000389641706399392	Glut_5_1
hif1an7	0.000195841072162812	0.429100871719665	0.129	0.063	1	0.0266194623043459	-0.317473042599611	0.036	0.103	1	0.0266194623043459	0.000391643790600077	Glut_5_1
stom30	0.000329730844710059	-0.716399872611444	0.05	0.193	1	0.000200005329537992	-0.778701665261369	0.021	0.145	1	0.000329730844710059	0.00039997065694414	Glut_5_1
ewsr1a46	0.000203810529096478	0.419080637212101	0.35	0.221	1	0.0071443860566165	0.591981738834946	0.286	0.231	1	0.0071443860566165	0.000407579519461185	Glut_5_1
PIM360	0.00167353304067266	-0.652148785630282	0.021	0.133	1	0.0002150134682761	-0.780933522731333	0.014	0.123	1	0.00167353304067266	0.00042998070576066	Glut_5_1
atp1a3b86	0.000528318783381326	-0.742414563022468	0.043	0.145	1	0.000215488437906025	-0.792325345905448	0.007	0.104	1	0.000528318783381326	0.000430930440545179	Glut_5_1
ENSAMXG0000000919364	0.00166679580785736	-0.52428391575679	0.05	0.161	1	0.000216297765080501	-0.630030505210673	0.014	0.12	1	0.00166679580785736	0.000432548745437824	Glut_5_1
sdcbp64	0.0185730809625318	-0.266172861514692	0.114	0.195	1	0.000216912319566615	-0.598937599129838	0.064	0.202	1	0.0185730809625318	0.000433777588178851	Glut_5_1
plcxd379	0.000218525332402457	-0.631628744291061	0.086	0.205	1	0.0010473433760932	-0.71144073035226	0.05	0.204	1	0.0010473433760932	0.000437002911484012	Glut_5_1
cops939	0.0134758651351447	-0.278210777837468	0.121	0.223	1	0.000225204673953641	-0.464751048185078	0.057	0.184	1	0.0134758651351447	0.000450358630762111	Glut_5_1
chrac13	0.00023125839135941	0.623099179428064	0.179	0.066	1	0.00111683784549863	0.773217293435916	0.157	0.074	1	0.00111683784549863	0.000462463302275245	Glut_5_1
ndufs654	0.000265521243656562	-0.6270158322677	0.136	0.325	1	0.000238452583974453	-0.42286773772955	0.093	0.265	1	0.000265521243656562	0.000476848308314103	Glut_5_1
ap2b148	0.000240918339539004	-0.707428738185116	0.05	0.211	1	0.000487677533192052	-0.524380412152091	0.05	0.188	1	0.000487677533192052	0.000481778637431681	Glut_5_1
ENSAMXG0000001801984	0.00643108718697249	0.443593468143599	0.421	0.305	1	0.000252444572867499	0.530431890839362	0.436	0.31	1	0.00643108718697249	0.000504825417472628	Glut_5_1
psmc39	0.000265706771284747	0.509526882735186	0.193	0.099	1	0.0655853188923614	-0.264199690791435	0.05	0.102	1	0.0655853188923614	0.000531342942481189	Glut_5_1
ENSAMXG0000000561670	0.000268012145354081	-0.678948791844154	0.021	0.13	1	0.00506662595803878	-0.576635462687429	0.021	0.111	1	0.00506662595803878	0.000535952460198105	Glut_5_1
ndufa858	0.00857965988676285	-0.440596349522871	0.121	0.253	1	0.000272489976008677	-0.438451708492508	0.093	0.232	1	0.00857965988676285	0.00054490570123033	Glut_5_1
ndufa1060	0.000344631083175465	-0.415132840452477	0.093	0.226	1	0.000273676977633013	-0.432751948579522	0.086	0.222	1	0.000344631083175465	0.000547279056177939	Glut_5_1
ndufb736	0.000273885500925006	-0.429831091235047	0.171	0.347	1	0.00206062034510581	-0.268774662021333	0.15	0.291	1	0.00206062034510581	0.000547695988582394	Glut_5_1
fam162a33	0.0201187365632661	-0.373263691010598	0.1	0.19	1	0.000282526836535103	-0.697631186163402	0.036	0.174	1	0.0201187365632661	0.000564973851656844	Glut_5_1
alas196	0.000285233482759059	-0.77221357240989	0.029	0.126	1	0.0345739932600223	-0.307648880691767	0.071	0.141	1	0.0345739932600223	0.000570385607378431	Glut_5_1
cdc4290	0.000294852200484659	-0.728629887760623	0.136	0.312	1	0.000701029851379508	-0.784750087654202	0.036	0.138	1	0.000701029851379508	0.000589617463149187	Glut_5_1
lamtor237	0.00906072747383754	-0.337422320210716	0.136	0.261	1	0.000309170860871093	-0.431988181282109	0.086	0.229	1	0.00906072747383754	0.000618246135120975	Glut_5_1
dusp655	0.000310357200273126	-0.5918119881769	0.043	0.155	1	0.00187700023274082	-0.540097359114863	0.043	0.13	1	0.00187700023274082	0.00062061807895449	Glut_5_1
adcyap1b115	0.264869392982296	-0.730516233331486	0.271	0.173	1	0.000322292320117907	-0.456684910842259	0.264	0.153	1	0.264869392982296	0.000644480767896206	Glut_5_1
hdac112	0.000326333276053471	0.489975531902987	0.179	0.099	1	0.0213833686763107	0.562162912114912	0.157	0.102	1	0.0213833686763107	0.000652560058699882	Glut_5_1
EIF5AL170	0.0139073982596803	-0.303568366811767	0.064	0.144	1	0.00033228289639735	-0.49632227620275	0.036	0.138	1	0.0139073982596803	0.00066445538087146	Glut_5_1
snapc577	0.000338023775076671	-0.511097426073357	0.15	0.296	1	0.00115175459561987	-0.533543217708613	0.121	0.271	1	0.00115175459561987	0.000675933290080826	Glut_5_1
isca266	0.00153331363059774	-0.513435472673423	0.057	0.185	1	0.000364460119283079	-0.590089360666814	0.036	0.164	1	0.00153331363059774	0.000728787407387611	Glut_5_1
zgc:9190919	0.000372554994031743	-0.456593374863106	0.114	0.246	1	0.0435969039230017	-0.420896664163894	0.107	0.219	1	0.0435969039230017	0.000744971190839909	Glut_5_1
serp218	0.00185435534650133	0.403351460844424	0.179	0.093	1	0.000388071687417046	0.727742668528984	0.179	0.08	1	0.00185435534650133	0.000775992775199517	Glut_5_1
mych119	0.00678208653980703	-1.00590585918475	0.05	0.12	1	0.000397241448484638	-1.21013968790291	0.057	0.151	1	0.00678208653980703	0.000794325096200881	Glut_5_1
pclob62	0.068646577475454	-0.257496440947891	0.071	0.146	1	0.000398226814910688	-0.367541105529536	0.014	0.113	1	0.068646577475454	0.000796295045225262	Glut_5_1
cycsb72	0.000405606041195576	-0.60636371777422	0.371	0.532	1	0.000672128574514578	-0.59452931465081	0.379	0.543	1	0.000672128574514578	0.000811047566130497	Glut_5_1
higd2a21	0.000408927820535048	-0.423561320811597	0.021	0.109	1	0.00249842374807523	-0.339464865708244	0.029	0.108	1	0.00249842374807523	0.000817688419107688	Glut_5_1
fbxl3b35	0.000408984330311348	-0.407204681728235	0.021	0.117	1	0.00725329329944668	-0.558188642205791	0.021	0.117	1	0.00725329329944668	0.000817801392440255	Glut_5_1
fbxw748	0.0140591122730231	-0.483980980015985	0.086	0.186	1	0.000435918815958774	-0.577207777808622	0.029	0.145	1	0.0140591122730231	0.000871647606703442	Glut_5_1
wu:fj39g12117	0.00044506819184666	-2.01243410973371	0.043	0.15	1	0.00113431908749003	-2.23391338996699	0.029	0.131	1	0.00113431908749003	0.000889938297997926	Glut_5_1
arl639	0.000454914602009	-0.581676130875229	0.014	0.117	1	0.000527844346090176	-0.615616584374353	0.014	0.128	1	0.000527844346090176	0.000909622256722879	Glut_5_1
pafah1b1a1	0.000595097692170423	0.646430593418031	0.107	0.031	1	0.000457756545581228	0.798775717507683	0.121	0.031	1	0.000595097692170423	0.000915303550107435	Glut_5_1
dnajc1252	0.000739557184671777	-0.36022893974844	0.05	0.17	1	0.000461981736924565	-0.470240871799254	0.021	0.153	1	0.000739557184671777	0.000923750046723877	Glut_5_1
sdhb53	0.00882517924238266	-0.298233253880364	0.114	0.21	1	0.000474925734452982	-0.527894616088753	0.043	0.185	1	0.00882517924238266	0.000949625914452718	Glut_5_1
pet10030	0.00273314990522637	-0.422078620524382	0.093	0.211	1	0.000486082762141371	-0.34900038938826	0.079	0.186	1	0.00273314990522637	0.000971929247831092	Glut_5_1
olfm1a69	0.000492412000787537	-0.638433069509935	0.05	0.162	1	0.00409043427601595	-0.344683850475499	0.064	0.15	1	0.00409043427601595	0.000984581531996555	Glut_5_1
vwc2l69	0.000499118760537097	-0.621471525308431	0.007	0.101	1	0.00225561354990435	-0.463368386077517	0.036	0.108	1	0.00225561354990435	0.000997988401537074	Glut_5_1
sod261	0.00127791091746554	-0.541956730138204	0.071	0.208	1	0.000501329570909974	-0.364794336766285	0.079	0.223	1	0.00127791091746554	0.00100240781048128	Glut_5_1
kcnip1b63	0.00161989098566813	-0.412452122271183	0.036	0.127	1	0.000542091417866382	-0.569031164465368	0.021	0.124	1	0.00161989098566813	0.00108388897262744	Glut_5_1
C12orf104	0.00054963667759316	0.408080193626774	0.171	0.089	1	0.110340864466198	0.375416028144167	0.129	0.094	1	0.110340864466198	0.00109897125470896	Glut_5_1
ENSAMXG0000001264615	0.00103628147935942	0.499183240745975	0.171	0.08	1	0.000551146628332666	0.709519669349187	0.15	0.067	1	0.00103628147935942	0.00110198949405941	Glut_5_1
emp177	0.00138537136943491	-0.468343984740154	0.043	0.147	1	0.000558207484763939	-0.501917654141986	0.036	0.135	1	0.00138537136943491	0.00111610337393183	Glut_5_1
ENSAMXG0000002599867	0.000561738067470256	-0.607454710828345	0.086	0.192	1	0.00541142247844801	-0.5184172469149	0.071	0.184	1	0.00541142247844801	0.00112316058528407	Glut_5_1
si:dkeyp-80c12.1059	0.0120217056723848	-0.450599133012442	0.264	0.403	1	0.000579547390042356	-0.514339662589209	0.121	0.294	1	0.0120217056723848	0.00115875890490741	Glut_5_1
cox1724	0.000583148831604889	-0.446843653019246	0.1	0.234	1	0.00110851508539166	-0.437633689198539	0.05	0.148	1	0.00110851508539166	0.00116595760064998	Glut_5_1
cd30270	0.00070057794571247	-0.703432396112247	0.029	0.148	1	0.000597266565770731	-0.676215312157926	0.029	0.145	1	0.00070057794571247	0.00119417640419088	Glut_5_1
chd341	0.000599015550799213	0.516271429608892	0.307	0.187	1	0.0953309406992392	0.646950625789107	0.193	0.143	1	0.0953309406992392	0.00119767228196833	Glut_5_1
timm17a22	0.000611993947711712	-0.447875767555022	0.05	0.157	1	0.0414377670386851	-0.295709815312555	0.057	0.137	1	0.0414377670386851	0.00122361335883139	Glut_5_1
uqcrb55	0.000621395073880581	-0.533899777664448	0.336	0.509	1	0.0071608570400713	-0.375535859339075	0.257	0.424	1	0.0071608570400713	0.00124240401592332	Glut_5_1
cct830	0.000679969183558802	0.622965834807089	0.371	0.234	1	0.00063144527571673	0.598754817248996	0.314	0.208	1	0.000679969183558802	0.00126249182829723	Glut_5_1
rnf19b72	0.000635018561697238	-0.532031008536328	0.064	0.183	1	0.109714772306865	-0.277378908912986	0.107	0.173	1	0.109714772306865	0.00126963387482078	Glut_5_1
VMP1111	0.00064014981586969	-0.88902680018407	0.021	0.117	1	0.0344280922843099	-1.11258099272186	0.057	0.14	1	0.0344280922843099	0.00127988983995262	Glut_5_1
rpl5b61	0.0006676134211465	0.480664156413545	0.45	0.322	1	0.143676151876074	0.35993108471983	0.314	0.265	1	0.143676151876074	0.0013347811346129	Glut_5_1
ndufs8a26	0.407833104295249	-0.251623387838291	0.05	0.107	1	0.000667779017605893	-0.328738057063833	0.036	0.111	1	0.407833104295249	0.00133511210639543	Glut_5_1
tax1bp1b26	0.00288155209748398	-0.397148877578822	0.071	0.192	1	0.000672632181640138	-0.485987413359825	0.043	0.159	1	0.00288155209748398	0.0013448119292285	Glut_5_1
lrrc4ba58	0.000700635431567787	-0.465711735210332	0.036	0.13	1	0.0357074097391088	-0.307779163195094	0.043	0.116	1	0.0357074097391088	0.00140077997312761	Glut_5_1
soul349	0.000717190141455396	-0.641205310648328	0.064	0.211	1	0.00536065897880922	-0.473884158208912	0.036	0.131	1	0.00536065897880922	0.00143386592121179	Glut_5_1
eif3d28	0.00186234172292232	0.479662941917388	0.307	0.21	1	0.000723140145295866	0.607362321624197	0.25	0.173	1	0.00186234172292232	0.00144575735892199	Glut_5_1
atp5l58	0.000731009139646927	-0.467777592236033	0.479	0.615	1	0.0012982856970292	-0.25043206796254	0.371	0.506	1	0.0012982856970292	0.00146148390493161	Glut_5_1
ddit474	0.000735757294495516	0.321583864746107	0.264	0.184	1	0.00673995830910089	0.467463762169828	0.236	0.156	1	0.00673995830910089	0.00147097325019463	Glut_5_1
ENSAMXG0000001433372	0.0354177396946605	-0.298316331761214	0.186	0.278	1	0.000749299193280816	-0.557314957353605	0.1	0.258	1	0.0354177396946605	0.00149803693728058	Glut_5_1
hrh311	0.000772919870595392	0.495511096436018	0.107	0.048	1	0.0486959238219492	0.462431047523805	0.107	0.055	1	0.0486959238219492	0.00154524233606442	Glut_5_1
nptnb66	0.00469877444353993	-0.527320202848394	0.057	0.16	1	0.000813226842414548	-0.772188715190446	0.021	0.147	1	0.00469877444353993	0.00162579234693187	Glut_5_1
si:ch73-335l21.4113	0.896064367403446	-0.899906793580378	0.193	0.199	1	0.0008232392731374	-1.19942930187624	0.136	0.211	1	0.896064367403446	0.00164580082337396	Glut_5_1
ENSAMXG0000000230928	0.000851536552274803	-0.441816959927734	0.036	0.13	1	0.0322326607537209	-0.323695298163758	0.036	0.111	1	0.0322326607537209	0.00170234799004975	Glut_5_1
ENSAMXG0000000677356	0.000876089744602754	-0.501705079121283	0.15	0.3	1	0.0102412492030372	-0.284837187556469	0.186	0.327	1	0.0102412492030372	0.00175141195596491	Glut_5_1
scamp224	0.000878530343936739	-0.500668227338704	0.021	0.114	1	0.0787939743271836	-0.285646661580419	0.036	0.104	1	0.0787939743271836	0.00175628887230826	Glut_5_1
ubl3b29	0.000880682224035958	-0.382370028876308	0.064	0.166	1	0.0422647006200017	-0.30380219889726	0.057	0.132	1	0.0422647006200017	0.00176058884689218	Glut_5_1
stx12l42	0.000887322600392876	-0.548739605739007	0.036	0.141	1	0.0344664625627633	-0.311837971213235	0.043	0.103	1	0.0344664625627633	0.00177385785938858	Glut_5_1
ENSAMXG0000000604123	0.000889774665754773	-0.586040117639582	0.05	0.18	1	0.00294961896741567	-0.48681978615706	0.029	0.105	1	0.00294961896741567	0.00177875763255373	Glut_5_1
scamp139	0.000894788328457222	-0.566873846572016	0.021	0.129	1	0.0346175187745946	-0.321818145791223	0.043	0.115	1	0.0346175187745946	0.0017887760107617	Glut_5_1
ap2s177	0.00148110045003534	-0.285149908228435	0.114	0.246	1	0.0009042981709973	-0.412337294526344	0.093	0.244	1	0.00148110045003534	0.00180777858681253	Glut_5_1
elof138	0.000912754784954737	-0.409172965996428	0.257	0.447	1	0.00114971585957087	-0.380973021719125	0.25	0.425	1	0.00114971585957087	0.00182467644861202	Glut_5_1
COX5B72	0.000924329194291347	-0.588055874216908	0.393	0.555	1	0.00336686948868259	-0.302891035679348	0.4	0.565	1	0.00336686948868259	0.00184780400412327	Glut_5_1
ube2v126	0.000946430833562011	-0.47270079148013	0.193	0.369	1	0.00124825369890522	-0.307077298291795	0.164	0.325	1	0.00124825369890522	0.00189196593580131	Glut_5_1
fam168b41	0.247133513893599	-0.365947802156043	0.079	0.155	1	0.000953029255195724	-0.304457907676046	0.043	0.125	1	0.247133513893599	0.00190515024563019	Glut_5_1
nudt2127	0.000958132784124846	0.552147127390878	0.243	0.136	1	0.129255910978856	0.36464802189616	0.15	0.134	1	0.129255910978856	0.00191534754981768	Glut_5_1
atp5mc161	0.000991823347130234	-0.624848148875301	0.214	0.408	1	0.00383942954024726	-0.299130759430149	0.25	0.394	1	0.00383942954024726	0.00198266298070856	Glut_5_1
snrpd229	0.234079701766734	0.376718783286492	0.271	0.208	1	0.000991963978308918	0.602694373361816	0.25	0.16	1	0.234079701766734	0.00198294396408357	Glut_5_1
ENSAMXG0000001590764	0.0839718187682652	-0.327924591378183	0.721	0.673	1	0.00107975031601652	-0.43964887427215	0.571	0.666	1	0.0839718187682652	0.00215833477128811	Glut_5_1
atp5mf55	0.00112009696749383	-0.545107533141207	0.529	0.645	1	0.00297521987460154	-0.299108233276796	0.414	0.541	1	0.00297521987460154	0.00223893931777107	Glut_5_1
btf347	0.00112077293036172	0.529748022050688	0.393	0.244	1	0.18012791678564	0.288923410311642	0.286	0.262	1	0.18012791678564	0.00224028972876202	Glut_5_1
gpx1b40	0.00112966005230719	-0.465855477093545	0.029	0.134	1	0.0151845583901006	-0.265141270671137	0.05	0.118	1	0.0151845583901006	0.0022580439727806	Glut_5_1
DUSP267	0.00113352630441876	0.305649329789511	0.121	0.068	1	0.0105698284131722	0.597468354001438	0.129	0.056	1	0.0105698284131722	0.00226576772695472	Glut_5_1
ptges3a46	0.0011559063868749	-0.38327432775069	0.307	0.466	1	0.0145111112128275	-0.251491286444099	0.279	0.426	1	0.0145111112128275	0.00231047665417459	Glut_5_1
hif1ab20	0.00119092580922278	-0.47233812161979	0.064	0.177	1	0.0115867376397178	-0.479914918292237	0.05	0.147	1	0.0115867376397178	0.00238043331416249	Glut_5_1
prickle2a64	0.00123190395636956	-0.632585005057914	0.029	0.134	1	0.0108128064284616	-0.331779628797349	0.029	0.102	1	0.0108128064284616	0.0024622903253814	Glut_5_1
arl6ip143	0.00278818175366471	-0.413515793670513	0.321	0.458	1	0.00124693124435959	-0.286170120876821	0.257	0.406	1	0.00278818175366471	0.00249230765119101	Glut_5_1
mut29	0.0234171609915309	-0.323893206909612	0.05	0.115	1	0.00125564913909764	-0.424707645530231	0.021	0.104	1	0.0234171609915309	0.00250972162343476	Glut_5_1
ufc135	0.00295974277687541	-0.415089190613104	0.05	0.159	1	0.00125779164900958	-0.559633220774672	0.043	0.155	1	0.00295974277687541	0.00251400125818685	Glut_5_1
amd148	0.0042107771693745	-0.493974036234289	0.15	0.305	1	0.00132731652397847	-0.346041721160454	0.186	0.309	1	0.0042107771693745	0.00265287127880212	Glut_5_1
bud3127	0.00132734908630571	0.415606293473758	0.271	0.215	1	0.016172254626936	0.514086215933447	0.236	0.191	1	0.016172254626936	0.0026529363170145	Glut_5_1
rsrp151	0.00136171109448714	-0.379027915284794	0.293	0.452	1	0.011127857779087	-0.292723250668517	0.357	0.492	1	0.011127857779087	0.00272156793186944	Glut_5_1
stau249	0.00136590251978705	-0.433132809210374	0.05	0.16	1	0.00403971392159427	-0.256665074063464	0.043	0.127	1	0.00403971392159427	0.00272993934988055	Glut_5_1
lhfpl362	0.00138414927884886	-0.544105584521563	0.036	0.137	1	0.00234078110615846	-0.487004464766861	0.021	0.108	1	0.00234078110615846	0.00276638268847157	Glut_5_1
akirin121	0.00139305425380999	0.286089844612731	0.221	0.157	1	0.5513113254248	0.286293513082747	0.143	0.111	1	0.5513113254248	0.00278416790746592	Glut_5_1
PAFAH1B25	0.0208411884904998	0.307829876378614	0.107	0.068	1	0.00143087331215419	0.673097176905652	0.136	0.071	1	0.0208411884904998	0.00285969922587295	Glut_5_1
ddost19	0.00144979250277775	0.293551368025574	0.264	0.179	1	0.554670368472636	0.261831849381685	0.164	0.173	1	0.554670368472636	0.00289748310725438	Glut_5_1
dnajb1b43	0.00151825340113122	-0.618410004493181	0.014	0.106	1	0.0471193181257717	-0.483856132714434	0.05	0.111	1	0.0471193181257717	0.0030342017088724	Glut_5_1
srek1ip124	0.00644266427562007	-0.294387318282222	0.079	0.176	1	0.00159645546131542	-0.524988456866231	0.029	0.125	1	0.00644266427562007	0.00319036225259087	Glut_5_1
zpr137	0.00167527569327951	-0.625285986317192	0.014	0.119	1	0.00349411709788859	-0.538657346733384	0.05	0.141	1	0.00349411709788859	0.00334774483791052	Glut_5_1
nnt39	0.181303666570172	-0.306418132412347	0.057	0.122	1	0.00174966020272005	-0.348957239049976	0.029	0.105	1	0.181303666570172	0.00349625909461512	Glut_5_1
syt11b53	0.0247661534355509	-0.394641652429037	0.1	0.194	1	0.0018113316260636	-0.322746937464466	0.093	0.191	1	0.0247661534355509	0.00361938232986762	Glut_5_1
sgta23	0.00186018044854092	0.347434869857948	0.307	0.218	1	0.146175513889792	0.31636979876018	0.221	0.191	1	0.146175513889792	0.0037169006257807	Glut_5_1
zgc:12310547	0.00189578287656449	-0.402266015230887	0.064	0.182	1	0.0104449393703452	-0.294185666291613	0.064	0.155	1	0.0104449393703452	0.00378797176041391	Glut_5_1
ctsa72	0.00209224438921895	-0.558817960542535	0.043	0.154	1	0.00192337978759816	-0.501679227317333	0.043	0.126	1	0.00209224438921895	0.00384306018538899	Glut_5_1
slc17a6a118	0.00513033502864165	-0.642581697034136	0.079	0.166	1	0.00199886723845619	-0.540463499053532	0.029	0.119	1	0.00513033502864165	0.0039937390066754	Glut_5_1
syt1a84	0.00201937184902817	-0.582851405738029	0.1	0.217	1	0.00204610765381441	-0.425229987650877	0.064	0.168	1	0.00204610765381441	0.00403466583539169	Glut_5_1
npas4a86	0.151544717215433	-0.368110128629359	0.5	0.494	1	0.00202543457669244	-0.454943170553822	0.371	0.504	1	0.151544717215433	0.00404676676816042	Glut_5_1
ENSAMXG0000002035668	0.024774037143167	-0.417904167876658	0.043	0.118	1	0.00204248948199359	-0.386862170752106	0.036	0.133	1	0.024774037143167	0.00408080720070313	Glut_5_1
slc25a3b41	0.112348137774599	-0.28777110036877	0.414	0.518	1	0.00205986155391327	-0.36304713512707	0.314	0.498	1	0.112348137774599	0.00411548007820525	Glut_5_1
trib261	0.00209367246910319	-0.396431178118891	0.057	0.145	1	0.00760691583596144	-0.437667023700055	0.043	0.141	1	0.00760691583596144	0.0041829614737985	Glut_5_1
snapin45	0.0141061472520608	-0.318563753029833	0.057	0.144	1	0.00209761596114208	-0.304678560591633	0.036	0.139	1	0.0141061472520608	0.00419083192956371	Glut_5_1
spryd7b55	0.0224368173517402	-0.290166711292541	0.071	0.148	1	0.00213105692686778	-0.310091835167604	0.05	0.149	1	0.0224368173517402	0.00425757245011001	Glut_5_1
ENSAMXG000000186317	0.00215933116935629	0.565435440116481	0.15	0.067	1	0.0055662321967644	0.545255198456813	0.114	0.065	1	0.0055662321967644	0.00431399962761362	Glut_5_1
lamp247	0.00828268303908635	-0.469184935609847	0.071	0.17	1	0.00219613080040198	-0.582392774495867	0.043	0.151	1	0.00828268303908635	0.00438743861031148	Glut_5_1
sept660	0.00249421712637164	-0.493032879613676	0.079	0.187	1	0.0164268292928145	-0.258638150614166	0.079	0.171	1	0.0164268292928145	0.0049822131336698	Glut_5_1
ENSAMXG0000000343127	0.0370822149519144	-0.253234634373459	0.114	0.173	1	0.00249847070152336	-0.472151390589697	0.036	0.142	1	0.0370822149519144	0.00499069904720035	Glut_5_1
cyc158	0.00254769912252778	-0.507583463031485	0.1	0.229	1	0.0116097170361562	-0.270619148423848	0.121	0.247	1	0.0116097170361562	0.00508890747423663	Glut_5_1
cox7b58	0.00264648404388825	-0.432596482655491	0.521	0.626	1	0.00377061662722032	-0.290872699898502	0.321	0.488	1	0.00377061662722032	0.00528596420998195	Glut_5_1
dusp1118	0.0396976738462566	-0.861475316753471	0.1	0.163	1	0.00266604302747339	-0.999612303030255	0.043	0.14	1	0.0396976738462566	0.00532497826952244	Glut_5_1
nap1l4a19	0.0027130933114023	-0.403119870005205	0.043	0.128	1	0.00566838276768617	-0.260127747090822	0.05	0.122	1	0.00566838276768617	0.00541882574748823	Glut_5_1
nat949	0.0737085954498044	-0.342224193296294	0.079	0.163	1	0.00275102005537791	-0.44305193930536	0.05	0.155	1	0.0737085954498044	0.00549447199941073	Glut_5_1
nfu123	0.0039428689567607	-0.259923994860715	0.043	0.12	1	0.00284657283625161	-0.401042956238886	0.029	0.116	1	0.0039428689567607	0.00568504269559113	Glut_5_1
rad23b10	0.00291370790514653	0.542829819327541	0.214	0.114	1	0.23996012350032	0.492701604986514	0.171	0.12	1	0.23996012350032	0.00581892611653655	Glut_5_1
fam49a45	0.00408364947814675	-0.481501574181066	0.05	0.149	1	0.00318628702110752	-0.570547807969848	0.05	0.155	1	0.00408364947814675	0.00636242161723417	Glut_5_1
zgc:11031935	0.00318765539745235	-0.460262275616956	0.021	0.114	1	0.0038226881572955	-0.377591423603258	0.036	0.116	1	0.0038226881572955	0.0063651496479718	Glut_5_1
eef1a1a84	0.007524685794855	-0.408173392954871	0.321	0.438	1	0.00334008090402963	-0.395101743069515	0.286	0.476	1	0.007524685794855	0.00666900566761379	Glut_5_1
ndufa9a47	0.0160360528986605	-0.353922296240083	0.093	0.18	1	0.00356206827261772	-0.322080719997893	0.079	0.172	1	0.0160360528986605	0.00711144821485665	Glut_5_1
dnajb114	0.00771104473232827	0.3715505525233	0.136	0.068	1	0.00371587304004895	0.561382605605537	0.15	0.077	1	0.00771104473232827	0.00741793836764814	Glut_5_1
pdcd4b36	0.00374951693538053	-0.268522249181678	0.1	0.203	1	0.124416043638803	-0.329322192404074	0.071	0.136	1	0.124416043638803	0.00748497499351235	Glut_5_1
NR4A172	0.00375000949228896	-0.516977966188483	0.386	0.485	1	0.00824582241351943	-0.432698947256231	0.35	0.475	1	0.00824582241351943	0.00748595641338566	Glut_5_1
hikeshi39	0.0170412939112832	-0.520589143920112	0.071	0.207	1	0.0037634996588752	-0.514284141437495	0.036	0.139	1	0.0170412939112832	0.00751283538806804	Glut_5_1
zgc:16550875	0.0193153704694211	-0.539067547814769	0.043	0.12	1	0.00384660962996074	-0.546062278971262	0.036	0.134	1	0.0193153704694211	0.00767842285427617	Glut_5_1
COX7A2L (1 of many)23	0.278498657494567	-0.274030844562131	0.114	0.176	1	0.00392474704335722	-0.465646292773844	0.05	0.155	1	0.278498657494567	0.0078340904473601	Glut_5_1
creg183	0.0429291536293845	-0.381503770506486	0.057	0.137	1	0.0039491539256589	-0.479391837111937	0.05	0.144	1	0.0429291536293845	0.00788271203458925	Glut_5_1
eif1b34	0.00397921557566182	-0.257196663806403	0.457	0.587	1	0.00579797741127539	0.343626048711074	0.714	0.653	1	0.00579797741127539	0.00794259699472606	Glut_5_1
ENSAMXG0000001677146	0.0201517727627352	-0.28845142816943	0.157	0.255	1	0.00402740892583199	-0.424728097771566	0.121	0.254	1	0.0201517727627352	0.0080385978290081	Glut_5_1
serpina10a43	0.0145238598313167	-0.481344208462532	0.179	0.307	1	0.00410858342918173	-0.333322248135198	0.186	0.318	1	0.0145238598313167	0.00820028640056892	Glut_5_1
tial116	0.00454211954806715	0.582556117915661	0.207	0.107	1	0.0773815309045539	0.51339256886477	0.143	0.095	1	0.0773815309045539	0.00906360824614536	Glut_5_1
ensab56	0.0045875503185181	-0.436511074895926	0.043	0.137	1	0.0227304512129843	-0.306670186079424	0.05	0.132	1	0.0227304512129843	0.00915405501911126	Glut_5_1
lamtor427	0.0141985428893747	-0.376066118902689	0.079	0.168	1	0.00462848813275635	-0.413312739466037	0.05	0.154	1	0.0141985428893747	0.00923555336311763	Glut_5_1
adh521	0.172973490872427	0.336040581713465	0.164	0.106	1	0.00473278734127194	0.462353684684582	0.171	0.094	1	0.172973490872427	0.00944317540652619	Glut_5_1
flot2a21	0.00851157643130853	-0.339533412749489	0.029	0.115	1	0.00473442951810111	-0.374443095946443	0.057	0.142	1	0.00851157643130853	0.00944644421334036	Glut_5_1
RNPS16	0.0049916017713466	0.438121806620528	0.179	0.1	1	0.543851173479138	0.312500642816076	0.114	0.085	1	0.543851173479138	0.00995828745444949	Glut_5_1
polr2f24	0.00500447115879663	0.379695570884691	0.214	0.142	1	0.0326765654360256	0.660473546286473	0.164	0.109	1	0.0326765654360256	0.00998389758601404	Glut_5_1
COPS618	0.00538626420423173	-0.345230663262684	0.107	0.206	1	0.00778325594353072	-0.352829840226387	0.1	0.201	1	0.00778325594353072	0.0107435165663857	Glut_5_1
sept5a69	0.00544014929802893	-0.359965169145892	0.071	0.15	1	0.0090461186011941	-0.308937125011091	0.043	0.137	1	0.0090461186011941	0.010850703371673	Glut_5_1
zgc:16308051	0.00779771744187425	-0.37775781767101	0.086	0.192	1	0.00546947007848454	-0.30631657072651	0.093	0.195	1	0.00779771744187425	0.0109090250540296	Glut_5_1
mdh1ab59	0.00547352401032741	-0.476501372738345	0.036	0.136	1	0.0282747458597659	-0.286097978528518	0.057	0.133	1	0.0282747458597659	0.0109170885555632	Glut_5_1
cpne285	0.0892259991219097	-0.345123223457491	0.143	0.224	1	0.00564414316591573	-0.394096744146889	0.136	0.245	1	0.0892259991219097	0.0112564299797541	Glut_5_1
srsf6b17	0.143956871713584	0.347504435609788	0.164	0.111	1	0.0057639599074415	0.538113630552495	0.186	0.124	1	0.143956871713584	0.0114946965810684	Glut_5_1
rsrc224	0.0102162308748364	0.474487502141658	0.264	0.17	1	0.00594186626392634	0.527405203642684	0.243	0.15	1	0.0102162308748364	0.0118484267531543	Glut_5_1
fkbp1ab104	0.0844597954383342	-0.706406049539997	0.343	0.418	1	0.00603489648726575	-0.790755321434524	0.279	0.377	1	0.0844597954383342	0.0120333729989195	Glut_5_1
clasp244	0.0483941593142192	-0.466409023711663	0.05	0.106	1	0.00609002314311998	-0.452471306887343	0.036	0.11	1	0.0483941593142192	0.0121429579043562	Glut_5_1
cfap3634	0.00642633369767655	-0.437969854575548	0.021	0.115	1	0.0872344537236582	-0.364219633802243	0.05	0.116	1	0.0872344537236582	0.0128113696305592	Glut_5_1
ENSAMXG0000002895432	0.00691810699808054	-0.333807127911753	0.043	0.135	1	0.00661296958873663	-0.310229516794908	0.036	0.121	1	0.00691810699808054	0.0131822078106917	Glut_5_1
ppp2r1ba37	0.00665999322391145	-0.393675044829799	0.029	0.131	1	0.643483499580265	0.316353903771641	0.121	0.13	1	0.643483499580265	0.0132756309380804	Glut_5_1
ndufb249	0.108461769642038	-0.301671598307345	0.243	0.341	1	0.00676893941581166	-0.2741206719535	0.193	0.297	1	0.108461769642038	0.0134920602908084	Glut_5_1
ppp2r2bb9	0.00689623321971272	0.387252138462526	0.114	0.054	1	0.00702589110448795	0.551122186777201	0.121	0.066	1	0.00702589110448795	0.0137449084068048	Glut_5_1
fyna34	0.00703420877076446	0.290765053932675	0.171	0.108	1	0.25623964015838	0.616270956837345	0.136	0.103	1	0.25623964015838	0.0140189374484982	Glut_5_1
etfa28	0.00803607485460749	-0.285502513155486	0.121	0.234	1	0.00723537207433643	-0.433150862412072	0.1	0.246	1	0.00803607485460749	0.0144183935396188	Glut_5_1
ENSAMXG0000001754572	0.00739906135993074	-0.4007536503926	0.057	0.153	1	0.00836831218863424	-0.275908615230996	0.064	0.153	1	0.00836831218863424	0.0147433766108535	Glut_5_1
spryd7a68	0.00742975398213888	-0.342484357859193	0.2	0.307	1	0.0470444089692077	-0.261903334471272	0.214	0.335	1	0.0470444089692077	0.0148043067200427	Glut_5_1
ncalda80	0.00777551149716124	-0.428675850733736	0.136	0.223	1	0.0295729549527209	-0.294312718289232	0.129	0.219	1	0.0295729549527209	0.01549056441528	Glut_5_1
srsf927	0.00801861690332659	0.533257089102383	0.343	0.211	1	0.0353568194405287	0.414533116211018	0.243	0.193	1	0.0353568194405287	0.0159729355896109	Glut_5_1
prpf3915	0.0081316958821252	0.338234615918926	0.214	0.133	1	0.0207297229604355	0.391917596899614	0.164	0.115	1	0.0207297229604355	0.016197267286331	Glut_5_1
tbca45	0.00826520358429413	0.250877974429583	0.286	0.221	1	0.802421486026238	0.297346528716625	0.193	0.21	1	0.802421486026238	0.0164620935782984	Glut_5_1
grinaa44	0.0584205013283414	-0.292480101676515	0.2	0.287	1	0.00932587545779891	-0.27370178834776	0.164	0.289	1	0.0584205013283414	0.0185647789625434	Glut_5_1
anks1b52	0.0094620050251669	-0.342165617345926	0.05	0.15	1	0.0661313977378592	-0.422975938613558	0.043	0.118	1	0.0661313977378592	0.0188344805112375	Glut_5_1
ENSAMXG0000001560342	0.0310238569488748	-0.310391280888875	0.043	0.103	1	0.00961338824645148	-0.298395465040537	0.036	0.11	1	0.0310238569488748	0.0191343592593259	Glut_5_1
ddx2112	0.00989449776308206	0.306824622180411	0.207	0.12	1	0.126091090714072	0.325340302749909	0.121	0.079	1	0.126091090714072	0.0196910944401805	Glut_5_1
wsb126	0.0100253598884072	0.287886356155975	0.35	0.266	1	0.0442827869449496	0.343488224580747	0.307	0.234	1	0.0442827869449496	0.0199502119359224	Glut_5_1
ARF531	0.0242601393318474	0.470981844720891	0.171	0.122	1	0.0101972683122572	0.450809996084861	0.164	0.111	1	0.0242601393318474	0.0202905523434822	Glut_5_1
trioa59	0.0119241133732813	-0.392526761406437	0.057	0.138	1	0.01036596125046	-0.495187755322633	0.029	0.107	1	0.0119241133732813	0.0206244693482739	Glut_5_1
ube2d1b25	0.0641273791632125	-0.307441021492534	0.121	0.191	1	0.0105314794678234	-0.369100632314055	0.057	0.16	1	0.0641273791632125	0.0209520468758657	Glut_5_1
trappc144	0.0106480194018359	-0.496270569060313	0.064	0.17	1	0.0174341691889285	-0.393677601842806	0.064	0.161	1	0.0174341691889285	0.0211826584864899	Glut_5_1
pef122	0.0599127814635458	-0.322984755820518	0.079	0.16	1	0.0107086506396744	-0.548509208243233	0.043	0.136	1	0.0599127814635458	0.0213026260808261	Glut_5_1
glrx331	0.0109898031469984	0.882738388215315	0.207	0.132	1	0.751301164451268	0.488143246830325	0.136	0.118	1	0.751301164451268	0.021858830520787	Glut_5_1
azin1b27	0.0473603130110789	-0.362744518469731	0.129	0.224	1	0.0110159012555877	-0.281793711157158	0.079	0.189	1	0.0473603130110789	0.0219104524307025	Glut_5_1
chmp5b32	0.037376119117998	-0.347594809419181	0.079	0.159	1	0.0110282636909402	-0.388407947036282	0.043	0.119	1	0.037376119117998	0.0219349047818436	Glut_5_1
cox7a2a60	0.0436571412748125	-0.341641431499217	0.443	0.525	1	0.0118234432224377	-0.373648894992537	0.307	0.447	1	0.0436571412748125	0.0235070926352412	Glut_5_1
DYNC1H142	0.0313410906573944	-0.319862261441723	0.05	0.129	1	0.0124315478577983	-0.441224548484253	0.036	0.117	1	0.0313410906573944	0.0247085523334559	Glut_5_1
rundc3aa64	0.0161329648931687	-0.267677380163672	0.057	0.131	1	0.0124964977037369	-0.259265123734947	0.057	0.136	1	0.0161329648931687	0.0248368329526142	Glut_5_1
ctdspl2a1	0.143516532876895	0.370762470021548	0.114	0.07	1	0.0127668234125904	0.439616562332069	0.121	0.081	1	0.143516532876895	0.0253706550451326	Glut_5_1
bmi1b39	0.0130055186690821	0.413747477249257	0.193	0.114	1	0.0400517618640335	0.528639785478287	0.164	0.109	1	0.0400517618640335	0.0258418938223124	Glut_5_1
serp120	0.0134240678082616	0.362076962727042	0.443	0.358	1	0.11034822350894	0.341028983076196	0.364	0.339	1	0.11034822350894	0.0266679300200025	Glut_5_1
arf517	0.0141197046780547	0.38627693351321	0.343	0.247	1	0.161031189004449	0.370608747942719	0.25	0.225	1	0.161031189004449	0.028040043295914	Glut_5_1
tpi1b74	0.0180665790039949	-0.338620860026923	0.171	0.292	1	0.0147765597049987	-0.304552625512982	0.15	0.294	1	0.0180665790039949	0.029334772693282	Glut_5_1
dad129	0.0171261831240632	0.282843363136632	0.229	0.163	1	0.0831215083302282	0.50338955510078	0.2	0.131	1	0.0831215083302282	0.0339590600997275	Glut_5_1
psmb331	0.0172079715792548	0.293790085424397	0.321	0.248	1	0.351041120441829	0.440377254395453	0.257	0.222	1	0.351041120441829	0.0341198288726372	Glut_5_1
hsc7063	0.0195431468201086	-0.330770743286739	0.279	0.343	1	0.0182976548466355	-0.389431214479155	0.221	0.326	1	0.0195431468201086	0.0362605055203843	Glut_5_1
ctsla57	0.426577289340412	-0.425483554107596	0.336	0.401	1	0.0185621868029991	-0.318041308920783	0.193	0.275	1	0.426577289340412	0.0367798188270887	Glut_5_1
ENSAMXG0000001279410	0.288757745216599	0.337242959049504	0.107	0.079	1	0.0193672913034237	-0.375465997207953	0.036	0.123	1	0.288757745216599	0.0383594906344158	Glut_5_1
CALM283	0.423464347939223	-0.335508774396557	0.914	0.784	1	0.0197826225367462	-0.307434722580759	0.85	0.787	1	0.423464347939223	0.0391738929190611	Glut_5_1
lamtor57	0.0245831882041873	-0.340928258223573	0.036	0.103	1	0.0426092836667421	-0.25122025386853	0.043	0.101	1	0.0426092836667421	0.0485620432660921	Glut_5_1
irf1b27	0.0263142196457871	0.597447070346445	0.121	0.077	1	0.0495694652980558	0.324844641549599	0.107	0.073	1	0.0495694652980558	0.0519360011360074	Glut_5_1
sst1.1120	0.0280508585799663	-2.63814050605708	0.071	0.158	1	0.613046785374302	-2.1679977057969	0.107	0.11	1	0.613046785374302	0.0553148664928594	Glut_5_1
stmn392	0.028870107869192	0.333983621246701	0.321	0.238	1	0.0476066813363381	0.379741017457149	0.286	0.235	1	0.0476066813363381	0.0569067326100053	Glut_5_1
NPTX1101	0.0309291793672183	-0.765533468802557	0.079	0.15	1	0.0299605812039375	-0.46581772886501	0.071	0.134	1	0.0309291793672183	0.0590235259817972	Glut_5_1
cct425	0.0327171862547637	0.294609718441712	0.35	0.3	1	0.0990771813919474	0.391344197077505	0.329	0.288	1	0.0990771813919474	0.0643639582330984	Glut_5_1
ENSAMXG0000002774233	0.0342469516634494	-0.275959900181091	0.114	0.208	1	0.0823156424790848	-0.504365638778641	0.079	0.184	1	0.0823156424790848	0.0673210496286601	Glut_5_1
ptp4a2b38	0.1309415847827	-0.253006621204573	0.164	0.244	1	0.0346598782735466	-0.251293936663154	0.1	0.188	1	0.1309415847827	0.0681184493851561	Glut_5_1
slc7a8a47	0.0543878744180774	-0.372892740883889	0.057	0.109	1	0.0353841259513963	-0.468364170864439	0.064	0.143	1	0.0543878744180774	0.0695162155334483	Glut_5_1
ENSAMXG0000001641381	0.0505426928572533	-1.70434176958438	0.05	0.101	1	0.0407661172669614	-1.96859532917473	0.05	0.102	1	0.0505426928572533	0.0798703582168992	Glut_5_1
fosb83	0.138852691058287	-0.522645956402728	0.543	0.576	1	0.0424544759259376	-0.523523874243571	0.493	0.544	1	0.138852691058287	0.0831065693257292	Glut_5_1
commd332	0.0455080002957596	0.261220661371201	0.157	0.117	1	0.129429286069287	0.267730910114381	0.121	0.105	1	0.129429286069287	0.0889450225006004	Glut_5_1
eif3m25	0.0465699482583227	0.332832891966364	0.321	0.25	1	0.308393003270548	0.319589903425671	0.25	0.22	1	0.308393003270548	0.0909711364358625	Glut_5_1
eif2s317	0.0478321391292145	0.46176796313103	0.207	0.126	1	0.0515161664596219	0.295506079208037	0.121	0.101	1	0.0515161664596219	0.0933763647247524	Glut_5_1
phactr3b75	0.183260403243892	-0.492082397972029	0.107	0.17	1	0.0536992610364326	-0.512400632126553	0.093	0.16	1	0.183260403243892	0.104514911437006	Glut_5_1
vbp122	0.0810733513334835	0.427468638300409	0.243	0.175	1	0.057827736486765	0.390284114292982	0.186	0.138	1	0.0810733513334835	0.112311425866347	Glut_5_1
psmb220	0.0580070561979524	0.387531435251778	0.214	0.171	1	0.717246344746358	0.402134449593291	0.15	0.13	1	0.717246344746358	0.112649293827152	Glut_5_1
rrad95	0.0791082959954628	-0.69804284002826	0.2	0.248	1	0.0581362513494278	-0.711939216716559	0.229	0.301	1	0.0791082959954628	0.112892678977892	Glut_5_1
ENSAMXG0000000308328	0.0639110242663243	0.329566948049205	0.171	0.121	1	0.503873405785498	0.405537413861448	0.15	0.126	1	0.503873405785498	0.123737429509878	Glut_5_1
morf4l131	0.0710694832906198	0.424013586659695	0.186	0.133	1	0.784208925831778	0.436101180081401	0.129	0.131	1	0.784208925831778	0.137088095126044	Glut_5_1
si:dkey-28b4.729	0.0775598813202609	0.30153812786298	0.243	0.181	1	0.384344254337479	0.325257255025298	0.271	0.226	1	0.384344254337479	0.149104227450109	Glut_5_1
txndc1243	0.0905087555483722	0.303622098408908	0.179	0.138	1	0.727073087728519	0.302109765722002	0.186	0.161	1	0.727073087728519	0.172825676265829	Glut_5_1
hypk28	0.757332513706198	0.309117914560538	0.179	0.152	1	0.115157996930211	0.362806997819921	0.186	0.163	1	0.757332513706198	0.217054629603445	Glut_5_1
med316	0.154073712613451	0.389812470458117	0.157	0.106	1	0.144322962334937	0.429790353118962	0.121	0.094	1	0.154073712613451	0.267816807212742	Glut_5_1
clip211	0.420897744544191	0.258221669119827	0.114	0.089	1	0.163651649626592	0.404939597939671	0.121	0.093	1	0.420897744544191	0.300521436827679	Glut_5_1
rpn15	0.507320495884247	0.326233992263154	0.121	0.103	1	0.18305023186349	0.360905580982372	0.107	0.093	1	0.507320495884247	0.332593076341702	Glut_5_1
DPYSL2 (1 of many)74	0.191573510394102	0.275567442024029	0.3	0.241	1	0.732606325404273	0.293473982502217	0.207	0.232	1	0.732606325404273	0.346446610903484	Glut_5_1
psmd312	0.200787575561402	-0.318640869869793	0.05	0.114	1	0.506487221830415	0.296940280675249	0.129	0.115	1	0.506487221830415	0.361259500622979	Glut_5_1
PAIP2B55	0.375447112655605	0.253694130641533	0.357	0.302	1	0.245192847539982	0.510741717917762	0.271	0.235	1	0.375447112655605	0.430266162595199	Glut_5_1
nr4a381	0.261745426483147	-0.4243737684484	0.243	0.279	1	0.796822703764726	-0.34457530904997	0.093	0.113	1	0.796822703764726	0.45498018468145	Glut_5_1
pde6d96	0.577180483490392	-0.477686659330525	0.15	0.166	1	0.285593180098704	-0.60646680236968	0.129	0.163	1	0.577180483490392	0.489622895678517	Glut_5_1
epd128	0.355679136383748	-0.490649517625893	0.271	0.308	1	0.452676630504306	-2.0985042132494	0.279	0.335	1	0.452676630504306	0.584850624708807	Glut_5_1
kdm4b23	0.615324408143509	0.252953857462934	0.15	0.117	1	0.559185205482176	0.341913732741289	0.114	0.107	1	0.615324408143509	0.805682316934208	Glut_5_1
stmn1a88	1.62197752518877e-10	1.20602252717716	0.482	0.212	7.00645631555795e-06	1.24540380579744e-46	2.01327103328845	0.648	0.194	5.3797708199032e-42	1.62197752518877e-10	2.4908076115949e-46	Glut_5_2
cnp64	5.73288677004839e-23	1.76854444393411	0.578	0.17	2.4764350980578e-18	6.00443230755834e-43	2.20290476231623	0.63	0.153	2.59373462389598e-38	5.73288677004839e-23	1.20088646151166e-42	Glut_5_2
si:ch211-222l21.172	7.87870031056804e-13	1.01761103085008	0.831	0.681	3.40336217315607e-08	3.58501637316324e-41	1.24145561437639	0.87	0.693	1.54861952271533e-36	7.87870031056804e-13	7.17003274632653e-41	Glut_5_2
stmn1b71	8.01195525158151e-11	0.547950872445504	0.916	0.693	3.46092431002566e-06	3.99344131167798e-37	0.910616038367035	0.954	0.696	1.72504684340554e-32	8.01195525158151e-11	7.98688262335602e-37	Glut_5_2
ppp1r14ba9	0.000128464245397064	1.13936572254346	0.205	0.07	1	3.18141581246963e-30	1.80547424709087	0.389	0.075	1.37427618851251e-25	0.000128464245397064	6.36283162493925e-30	Glut_5_2
ENSAMXG0000000160345	7.49702888841545e-12	0.962993520881904	0.771	0.661	3.23849156892882e-07	5.63593297932385e-29	1.10442154715604	0.824	0.672	2.43455396907852e-24	7.49702888841545e-12	1.12718659586477e-28	Glut_5_2
MARCKS64	1.8970480817604e-10	1.12555816818717	0.723	0.574	8.19467859878039e-06	1.18272947590824e-28	0.994536067969925	0.778	0.576	5.10903651708081e-24	1.8970480817604e-10	2.3654589518165e-28	Glut_5_2
hunk11	2.92713982594024e-07	1.25395745341063	0.205	0.051	0.0126443659061141	9.21649043643169e-24	1.54001208164955	0.324	0.059	3.9812473738254e-19	2.92713982594024e-07	1.84329808728634e-23	Glut_5_2
stmn2a102	0.0835426658802141	0.67084893545926	0.398	0.345	1	9.64526311585825e-22	1.14285341185062	0.625	0.366	4.16646430815729e-17	0.0835426658802141	1.92905262317165e-21	Glut_5_2
ENSAMXG0000001680253	1.21488046549966e-06	0.531267985969357	0.795	0.761	0.0524791914681888	3.38259866085979e-21	1.0477843901278	0.745	0.574	1.4611811435316e-16	1.21488046549966e-06	6.76519732171959e-21	Glut_5_2
DNAJA486	2.57291995915231e-08	-0.985508910236687	0.349	0.724	0.00111142423475502	3.86310647971411e-21	-1.21509782996952	0.306	0.694	1.6687461060421e-16	2.57291995915231e-08	7.72621295942824e-21	Glut_5_2
ENSAMXG0000001314884	0.000946267418047113	0.520586713678405	0.614	0.575	1	1.65766940512103e-19	0.937350181302917	0.745	0.558	7.1606345293013e-15	0.000946267418047113	3.31533881024205e-19	Glut_5_2
ywhaz69	9.11641641002538e-07	0.773977567096947	0.614	0.49	0.0393801839663866	5.02834832408268e-18	1.10260632514673	0.69	0.481	2.17209562555399e-13	9.11641641002538e-07	1.00566966481654e-17	Glut_5_2
ENSAMXG0000001969393	0.00869141853016103	0.429532176505001	0.627	0.528	1	5.81199647798284e-18	0.681118648371998	0.81	0.582	2.51060811859425e-13	0.00869141853016103	1.16239929559657e-17	Glut_5_2
actb154	0.00809180839400135	0.314647155249098	0.807	0.799	1	1.27921051212336e-17	0.573302496534104	0.88	0.791	5.52580564921926e-13	0.00809180839400135	2.55842102424672e-17	Glut_5_2
tubb2b72	0.164533864130779	0.711048594715163	0.325	0.319	1	9.68837687133536e-17	1.03214117712548	0.574	0.363	4.18508815711074e-12	0.164533864130779	1.93767537426708e-16	Glut_5_2
ACTB54	0.202772910928654	0.257986650485122	0.639	0.752	1	3.46630933853297e-16	0.643524999230993	0.815	0.769	1.49734164496609e-11	0.202772910928654	6.93261867706594e-16	Glut_5_2
tuba1c90	0.00293780548725808	0.650429416754898	0.53	0.46	1	2.74501317798675e-15	0.888211698931848	0.718	0.547	1.18576334249494e-10	0.00293780548725808	5.49002635597352e-15	Glut_5_2
marcksl1a56	0.00291269959634325	0.331247631365977	0.675	0.643	1	2.99466077540764e-15	0.563624829198204	0.801	0.671	1.29360361515284e-10	0.00291269959634325	5.98932155081526e-15	Glut_5_2
tmeff1b70	5.14968278019902e-08	1.07961477444657	0.554	0.345	0.00222450847056257	3.06223915935847e-15	1.12084259145183	0.556	0.327	1.32279544966808e-10	5.14968278019902e-08	6.12447831871694e-15	Glut_5_2
tubb56	1.34560694902414e-10	1.34095505173433	0.169	0.017	5.81261833769956e-06	8.38419625885726e-15	1.19967928528666	0.176	0.021	3.62172125793857e-10	1.34560694902414e-10	1.67683925177144e-14	Glut_5_2
bag377	0.000320945162743119	-0.667739970944994	0.241	0.458	1	1.33256526307695e-14	-0.973694823252355	0.199	0.509	5.7562821669135e-10	0.000320945162743119	2.66513052615388e-14	Glut_5_2
cst350	4.94988069566758e-05	-0.550234879120335	0.41	0.716	1	1.65807852417167e-14	-0.840661973221607	0.37	0.714	7.16240180086436e-10	4.94988069566758e-05	3.31615704834331e-14	Glut_5_2
cirbpb27	1.03837121204698e-05	0.770931541284138	0.614	0.557	0.448545212467934	2.02119214030042e-13	0.840100278916842	0.653	0.538	8.73094368845574e-09	1.03837121204698e-05	4.04238428060043e-13	Glut_5_2
psap80	4.96801875381995e-07	-0.861845772742481	0.157	0.479	0.0214603506108761	2.34463309396348e-13	-0.834140677611781	0.13	0.436	1.0128111575994e-08	4.96801875381995e-07	4.68926618792639e-13	Glut_5_2
zgc:10184063	0.0137956915886179	0.746872568634971	0.241	0.164	1	4.82693239444235e-13	1.05262325073517	0.38	0.182	2.08508998642726e-08	0.0137956915886179	9.65386478888235e-13	Glut_5_2
ybx192	0.000968653994511556	0.688662028348036	0.518	0.481	1	1.28232345327339e-12	0.956435648794545	0.667	0.489	5.53925262110507e-08	0.000968653994511556	2.56464690654513e-12	Glut_5_2
atf5a25	8.32075257402861e-06	1.20927666829928	0.193	0.075	0.359431548940314	2.24213954927515e-12	1.35708342487011	0.278	0.098	9.68537021100387e-08	8.32075257402861e-06	4.48427909854527e-12	Glut_5_2
rtn1b98	0.00110593811775928	0.495745489479036	0.663	0.533	1	4.36319704152185e-12	0.677587713067945	0.718	0.529	1.8847702260262e-07	0.00110593811775928	8.72639408302464e-12	Glut_5_2
zgc:12297991	0.000679057301078755	-0.765316856171366	0.265	0.433	1	7.24140753999944e-12	-0.936070491896361	0.171	0.43	3.12807081505356e-07	0.000679057301078755	1.44828150799464e-11	Glut_5_2
hmgb1b59	0.00442414424319445	0.53352962128106	0.59	0.574	1	1.43935712524828e-11	0.632392183427518	0.718	0.608	6.21759097393501e-07	0.00442414424319445	2.87871425047584e-11	Glut_5_2
prelid3b76	5.91927646031767e-05	-1.00314117132004	0	0.162	1	4.04346792558623e-11	-1.07916294302581	0.042	0.254	1.74665683981548e-06	5.91927646031767e-05	8.08693585100896e-11	Glut_5_2
ppiaa47	0.0147113032105083	0.257797785835893	0.819	0.851	1	4.43381373028923e-11	0.25971015635748	0.875	0.828	1.91527451707304e-06	0.0147113032105083	8.86762746038187e-11	Glut_5_2
ndufa154	0.000530669603465687	-0.37606008199843	0.096	0.317	1	5.61574097481959e-11	-0.575796980041364	0.046	0.232	2.42583162889282e-06	0.000530669603465687	1.12314819493238e-10	Glut_5_2
vsnl1a92	0.000458594031547188	-0.580208687249439	0.084	0.297	1	8.05573897321625e-11	-1.03564479252	0.079	0.298	3.47983756426022e-06	0.000458594031547188	1.61114779457835e-10	Glut_5_2
rtn1a97	0.000155192477225523	0.540511627499899	0.747	0.619	1	8.68855676071822e-11	0.519628876180484	0.801	0.65	3.75319586392745e-06	0.000155192477225523	1.73771135206815e-10	Glut_5_2
bhlhe4072	1.86378989725339e-05	-0.449069562959485	0.229	0.526	0.805101321916546	1.46620934085739e-10	-0.898412362291479	0.111	0.352	6.33358448970167e-06	1.86378989725339e-05	2.9324186814998e-10	Glut_5_2
ndufa665	0.000116227879606759	-0.408276821473804	0.145	0.381	1	1.48134499485014e-10	-0.577557906420709	0.111	0.32	6.39896597425417e-06	0.000116227879606759	2.96268998948084e-10	Glut_5_2
hnrnpaba35	0.0147696027870955	0.557455762598013	0.494	0.545	1	2.45271977953764e-10	0.842242434027183	0.625	0.503	1.05950136316687e-05	0.0147696027870955	4.90543955847368e-10	Glut_5_2
aldocb80	0.000838991504909251	-0.281385847570379	0.41	0.636	1	2.5731712351956e-10	-0.52617848976229	0.329	0.621	1.11153277846744e-05	0.000838991504909251	5.14634246972906e-10	Glut_5_2
fkbp464	0.000172388204259927	-0.444575831729104	0.12	0.372	1	3.02716507656329e-10	-0.835653373594136	0.167	0.386	1.30764449812304e-05	0.000172388204259927	6.0543301522102e-10	Glut_5_2
C18orf3227	0.000767075216972859	-0.510777386851248	0.06	0.249	1	5.2426011116208e-10	-0.539441147413882	0.051	0.22	2.26464640218684e-05	0.000767075216972859	1.04852022204931e-09	Glut_5_2
si:dkeyp-80c12.1060	0.00103004741368398	-0.314381890122198	0.169	0.403	1	6.79217211325766e-10	-0.502560333489846	0.093	0.295	2.93401458776391e-05	0.00103004741368398	1.35843442219019e-09	Glut_5_2
egr183	0.0075611018523194	-0.359185377600274	0.193	0.36	1	8.57860034717386e-10	-0.728857579400821	0.06	0.274	3.70569799196869e-05	0.0075611018523194	1.71572006869885e-09	Glut_5_2
nono23	0.209509857621518	0.888367621834559	0.217	0.149	1	8.69839263290743e-10	0.872266960689183	0.306	0.146	3.75744466563702e-05	0.209509857621518	1.73967852582486e-09	Glut_5_2
rplp2l88	0.0465136355304592	-0.372425925502473	0.735	0.849	1	1.05758200359268e-09	-0.646806266571659	0.472	0.717	4.56843698091928e-05	0.0465136355304592	2.11516400606687e-09	Glut_5_2
clu74	0.000118550559187062	-1.13894638595233	0	0.161	1	1.22038274327697e-09	-0.777951598797466	0.028	0.181	5.27168733613353e-05	0.000118550559187062	2.4407654850646e-09	Glut_5_2
cox7b59	0.00980470640032362	-0.25542389502271	0.373	0.626	1	1.28736930691974e-09	-0.481134153544463	0.25	0.489	5.56104919510118e-05	0.00980470640032362	2.57473861218215e-09	Glut_5_2
rpl35a77	0.00633084310463176	-0.392423793486123	0.434	0.664	1	1.34898767861019e-09	-0.416946302954312	0.199	0.468	5.82722207529244e-05	0.00633084310463176	2.69797535540061e-09	Glut_5_2
itm2cb102	0.0173614985367193	-0.82627943596314	0.373	0.51	1	1.39478815044361e-09	-1.23904498891267	0.241	0.486	6.02506637347125e-05	0.0173614985367193	2.78957629894177e-09	Glut_5_2
dnajb483	0.000150369687322049	-0.89415966005902	0.241	0.471	1	4.47549757994135e-09	-0.628373404292837	0.324	0.571	0.000193328068960726	0.000150369687322049	8.9509951398526e-09	Glut_5_2
TUBB340	0.0363322730888631	0.718942994422308	0.157	0.097	1	5.93766026267779e-09	1.43436063202291	0.296	0.113	0.000256489110366892	0.0363322730888631	1.18753204900998e-08	Glut_5_2
ddit375	0.0444906500072836	0.866912079568848	0.398	0.336	1	6.03757693412460e-09	1.12432089211476	0.477	0.314	0.00026080521082338	0.0444906500072836	1.20751538317968e-08	Glut_5_2
ENSAMXG0000000268262	0.000730092513755382	-0.894801046711224	0.036	0.181	1	6.54049475536202e-09	-0.808844279180411	0.056	0.233	0.000282529751947373	0.000730092513755382	1.3080989467946e-08	Glut_5_2
rplp264	0.00749948951144384	-0.327012799386575	0.59	0.835	1	6.68122000377422e-09	-0.505074661631679	0.44	0.685	0.000288608660503035	0.00749948951144384	1.33624399629097e-08	Glut_5_2
sec61g23	9.43936961675871e-06	-0.351888079673656	0.373	0.695	0.407752449335126	9.49358343709754e-09	-0.313795835887111	0.236	0.51	0.000410094323732302	9.43936961675871e-06	1.89871667840669e-08	Glut_5_2
rps2596	4.0142325959515e-05	-0.469991291224695	0.482	0.771	1	1.02414284371154e-08	-0.584119084768085	0.366	0.603	0.000442398984198075	4.0142325959515e-05	2.0482856769344e-08	Glut_5_2
ndufs466	0.00277467673019325	-0.274091400283289	0.157	0.341	1	1.09167442778181e-08	-0.51486096443822	0.093	0.282	0.000471570602568909	0.00277467673019325	2.18334884364609e-08	Glut_5_2
ccnd163	0.00693966065307111	-0.272484167883779	0.048	0.158	1	1.77022754652555e-08	-0.883148892482977	0.028	0.177	0.00076468519327264	0.00693966065307111	3.54045506171404e-08	Glut_5_2
ENSAMXG0000000349553	0.0017642488061884	-0.558739054527697	0.024	0.15	1	3.63379150155058e-08	-0.551902582731453	0.023	0.149	0.0015696889149248	0.0017642488061884	7.26758287105673e-08	Glut_5_2
ENSAMXG0000000251758	0.00432765064332362	-0.489211661709646	0.458	0.629	1	4.42120363550688e-08	-0.384871851094336	0.426	0.638	0.00190982733442991	0.00432765064332362	8.84240707554332e-08	Glut_5_2
zgc:56493109	0.00388498632309806	-0.75793235007348	0.193	0.464	1	4.72081567885212e-08	-0.708742032279603	0.208	0.417	0.00203925074879375	0.00388498632309806	9.44163113484324e-08	Glut_5_2
pcdh2ac81	0.00200743831158966	0.691252386364717	0.518	0.427	1	6.86021276104879e-08	0.620720664567181	0.556	0.413	0.00296340610639025	0.00200743831158966	1.37204250514724e-07	Glut_5_2
DDIT4L19	0.000891773006895036	0.832840729066398	0.205	0.102	1	8.2139115342603e-08	0.91328185148659	0.19	0.076	0.00354816336545442	0.000891773006895036	1.64278223938372e-07	Glut_5_2
nr2f1a89	0.398052150027453	0.623923688251059	0.181	0.156	1	8.35475757420768e-08	1.01501406511351	0.287	0.152	0.00360900462933049	0.398052150027453	1.67095144503956e-07	Glut_5_2
eno1a90	0.00172290746027731	-0.315283636272046	0.229	0.431	1	1.37424118880416e-07	-0.397772378839705	0.231	0.453	0.00593630966327732	0.00172290746027731	2.74848218875443e-07	Glut_5_2
ilf228	0.631990531914067	0.410649004324018	0.108	0.106	1	1.45585173273062e-07	0.913265100170239	0.25	0.108	0.00628884272987645	0.631990531914067	2.91170325351081e-07	Glut_5_2
slc20a257	0.00748965331437221	-0.328369590617522	0.06	0.18	1	1.50160452296699e-07	-0.447316749329004	0.056	0.193	0.00648648105786051	0.00748965331437221	3.00320882045236e-07	Glut_5_2
rpl3180	0.010123053361688	-0.285377045413354	0.602	0.823	1	1.5083003243846e-07	-0.442092312574176	0.426	0.64	0.00651540491124415	0.010123053361688	3.01660042127221e-07	Glut_5_2
gap43100	0.012305134318693	0.55940349300267	0.542	0.42	1	1.58883148641376e-07	0.667956041928224	0.579	0.443	0.00686327537186153	0.012305134318693	3.17766272038898e-07	Glut_5_2
ENSAMXG00000019982106	0.00174307072829017	-0.769037323202987	0.024	0.173	1	1.86292009208649e-07	-0.831322385853246	0.009	0.112	0.00804725592178602	0.00174307072829017	3.72583983712586e-07	Glut_5_2
bhlhe4176	2.8238444586158e-06	-1.05902607942067	0.024	0.264	0.121981609078827	2.14114451572562e-07	-0.939454126701986	0.028	0.164	0.00924910196457994	2.8238444586158e-06	4.28228857300125e-07	Glut_5_2
snrnp2734	0.800633370956504	0.477478534078509	0.193	0.247	1	2.54046872645609e-07	-0.494696332512918	0.06	0.208	0.0109740627576724	0.800633370956504	5.08093680751404e-07	Glut_5_2
rbbp435	0.0170983302655987	0.68437059956059	0.217	0.126	1	3.6472308252364e-07	0.883360642740099	0.282	0.133	0.0157549429957737	0.0170983302655987	7.29446032024353e-07	Glut_5_2
dkk3a75	0.00856566821555203	-0.547078181232392	0.024	0.143	1	5.15320582640336e-07	-0.576806959817828	0.023	0.141	0.0222603032083146	0.00856566821555203	1.03064089972537e-06	Glut_5_2
jpt1b54	0.0487888067628554	0.651906987292367	0.386	0.37	1	5.41931908343033e-07	0.757520295101891	0.5	0.388	0.023409832644694	0.0487888067628554	1.08386352299587e-06	Glut_5_2
mcama11	5.75957293018769e-07	1.47930824855842	0.157	0.036	0.0248796271865318	0.000126170101516473	0.97799293704004	0.116	0.034	1	0.000126170101516473	1.15191425431073e-06	Glut_5_2
si:dkey-56m19.513	0.00184284843741702	0.759707320548367	0.12	0.048	1	6.06846328957867e-07	0.946885447092849	0.148	0.038	0.026213940871993	0.00184284843741702	1.21369228965327e-06	Glut_5_2
hspe142	0.000682656870930359	-0.449683333181409	0.193	0.497	1	6.31363729133557e-07	-0.375104675179158	0.185	0.375	0.0272730190073823	0.000682656870930359	1.26272705964696e-06	Glut_5_2
GHITM33	6.74278215601064e-06	-0.711727822340398	0.036	0.266	0.291267960793192	6.35403936023953e-07	-0.37582626934377	0.111	0.263	0.0274475438244267	6.74278215601064e-06	1.27080746830974e-06	Glut_5_2
srgn126	0.00216235141637207	-1.02675661128263	0.036	0.151	1	6.91428683261031e-07	-1.44280202716277	0	0.103	0.0298676448308268	0.00216235141637207	1.38285688844844e-06	Glut_5_2
gng395	0.000395416443553267	0.487228947641315	0.639	0.531	1	9.83889605161871e-07	0.439984601491517	0.685	0.555	0.0425010792741774	0.000395416443553267	1.96777824228499e-06	Glut_5_2
atp1a3b87	0.0125591895199706	-0.67456569702247	0.036	0.144	1	1.00830594423411e-06	-0.828026244579633	0.009	0.104	0.0435557918730809	0.0125591895199706	2.01661087178734e-06	Glut_5_2
sqstm1110	4.67896677408882e-06	-1.8113486677803	0.024	0.271	0.202117327740315	1.0487463537109e-06	-1.15004958228474	0.056	0.208	0.0453026962412499	4.67896677408882e-06	2.09749160755289e-06	Glut_5_2
sdhc45	0.00252195778146124	-0.352743369067132	0.084	0.243	1	1.0520198733018e-06	-0.321960709898221	0.065	0.206	0.0454441024670177	0.00252195778146124	2.10403863985778e-06	Glut_5_2
ldha91	0.00059960022074995	-0.465212226499882	0.084	0.264	1	1.05773665072097e-06	-0.471785043206109	0.093	0.243	0.0456910501011939	0.00059960022074995	2.11547218263513e-06	Glut_5_2
cops940	0.777034982447131	0.551621953839332	0.181	0.223	1	1.05989483504022e-06	-0.392212204563866	0.06	0.184	0.0457842771892323	0.777034982447131	2.11978854670337e-06	Glut_5_2
vat162	0.144070455664462	0.657696523873423	0.169	0.123	1	1.38213750649592e-06	0.835137223657618	0.25	0.134	0.0597041938681041	0.144070455664462	2.76427310268775e-06	Glut_5_2
add3b115	0.000151319819286084	-1.00243722439389	0.024	0.194	1	1.41264979343337e-06	-0.790540320808785	0.046	0.177	0.0610222331269413	0.000151319819286084	2.8252975912873e-06	Glut_5_2
zgc:162730122	1.92375202405774e-06	-2.23889138090446	0.012	0.262	0.0831003161832223	1.4165232447161e-06	-1.68719715453617	0.046	0.198	0.0611895546020016	1.92375202405774e-06	2.83304448289411e-06	Glut_5_2
hebp2116	0.100723088213988	-0.560030354169486	0.048	0.116	1	1.42043160358698e-06	-1.08593644822483	0.023	0.133	0.0613583839801466	0.100723088213988	2.84086118954801e-06	Glut_5_2
fkbp534	6.98819407502458e-05	-0.667402301784385	0.036	0.2	1	1.52582360122145e-06	-0.654552867921307	0.037	0.166	0.065911002101963	6.98819407502458e-05	3.05164487430524e-06	Glut_5_2
hes699	0.0634636673061142	-0.426388196700043	0.12	0.222	1	1.73720958224487e-06	-0.978513994236667	0.079	0.223	0.0750422423242315	0.0634636673061142	3.4744161465926e-06	Glut_5_2
uqcr1053	0.168268409126057	0.310316674128791	0.169	0.292	1	2.06794998106426e-06	-0.342717347651007	0.074	0.233	0.0893292353320326	0.168268409126057	4.13589568571139e-06	Glut_5_2
creb3l3l27	0.106309325213572	0.627041705909459	0.193	0.154	1	2.66333782853308e-06	0.823411759515364	0.301	0.185	0.115048204179143	0.106309325213572	5.32666856369776e-06	Glut_5_2
prdx1123	0.0223719645058317	-0.701444996393722	0.169	0.324	1	2.86179463792665e-06	-0.7817373926862	0.199	0.35	0.123620942974517	0.0223719645058317	5.72358108598475e-06	Glut_5_2
pygmb54	0.00135474237145301	-0.435092933398087	0.024	0.158	1	3.99973431392719e-06	-0.361692292236051	0.032	0.137	0.172776523158713	0.00135474237145301	7.9994526299798e-06	Glut_5_2
jpt1a69	0.47957892608054	0.587772949695935	0.241	0.236	1	4.20446488675201e-06	0.851816510868217	0.352	0.228	0.181620269713027	0.47957892608054	8.40891209597904e-06	Glut_5_2
efhd167	0.00040879185842	-0.598385865236268	0.096	0.295	1	4.43827084003592e-06	-0.388239207935162	0.125	0.28	0.191719985477032	0.00040879185842	8.87652198182379e-06	Glut_5_2
hspa4a54	0.00257598416760383	-0.344153090066105	0.072	0.204	1	5.0758330025383e-06	-0.629080503316319	0.074	0.228	0.219260758210647	0.00257598416760383	1.01516402409959e-05	Glut_5_2
rps23100	0.0249654485292188	-0.305930622396472	0.482	0.715	1	5.1358652890785e-06	-0.4238000562897	0.361	0.567	0.221853972892324	0.0249654485292188	1.02717042010447e-05	Glut_5_2
rps2993	0.267505736879235	-0.255016941265707	0.639	0.735	1	5.67454982716821e-06	-0.359313815338256	0.338	0.533	0.245123528884185	0.267505736879235	1.13490674538207e-05	Glut_5_2
spred144	0.0022376075361226	-0.438035198823872	0.024	0.16	1	6.94705942551233e-06	-0.531511046936792	0.028	0.14	0.300092126003856	0.0022376075361226	1.389407058939e-05	Glut_5_2
hlfb74	0.0279874161193059	-0.321709874503198	0.06	0.149	1	8.3155516238144e-06	-0.535810454254899	0.051	0.151	0.359206883493911	0.0279874161193059	1.663103409923e-05	Glut_5_2
ucp2109	0.00530320736932831	-0.746264857706742	0.024	0.15	1	8.65713361566989e-06	-0.957349699809599	0.009	0.105	0.373962200796092	0.00530320736932831	1.73141922853773e-05	Glut_5_2
park735	0.231290878325855	0.31018468658219	0.12	0.178	1	9.28635944342553e-06	-0.29264371025185	0.06	0.154	0.401142868877653	0.231290878325855	1.85726326503794e-05	Glut_5_2
npc2110	9.53896856663228e-06	-1.4948035567316	0.096	0.35	0.412054825172814	9.28204268272962e-05	-0.946005692321676	0.12	0.24	1	9.28204268272962e-05	1.90778461413432e-05	Glut_5_2
cox6a172	0.714143209142419	0.376558536719689	0.373	0.413	1	9.76037816300342e-06	-0.308695682830577	0.167	0.347	0.421619055507259	0.714143209142419	1.9520661061025e-05	Glut_5_2
ENSAMXG0000001328558	0.838803263002822	0.367686387063296	0.181	0.229	1	9.83772062927461e-06	0.841384420114228	0.352	0.231	0.424960018022775	0.838803263002822	1.96753444778021e-05	Glut_5_2
sat1a.2110	0.00504911018879772	-1.35234590865458	0.084	0.216	1	1.01039364564158e-05	-1.11172978747207	0.097	0.239	0.436459743107792	0.00504911018879772	2.02077708232997e-05	Glut_5_2
ets280	5.61998001879519e-05	-0.813311140668189	0.06	0.265	1	1.04348118546012e-05	-0.629647922008579	0.079	0.225	0.450752567683207	5.61998001879519e-05	2.08695148239039e-05	Glut_5_2
cd74a127	0.000142088584561736	-2.6370056614037	0.096	0.298	1	1.05358782992076e-05	-2.63298330892172	0.042	0.171	0.45511833489087	0.000142088584561736	2.10716455936836e-05	Glut_5_2
fam107b68	1.12325978980536e-05	-0.667796362217301	0.096	0.324	0.485214531402223	0.00245838604774503	-0.472141028168839	0.079	0.195	1	0.00245838604774503	2.24650696248517e-05	Glut_5_2
dnajb1b44	0.0147139443268706	-0.423531705253258	0.024	0.106	1	1.18814855411913e-05	-0.462311569660638	0.023	0.111	0.513244530922842	0.0147139443268706	2.3762829912684e-05	Glut_5_2
rpl3596	0.100056470302226	-0.337513692062555	0.759	0.897	1	1.25224455779968e-05	-0.308167048308669	0.597	0.749	0.540932081632727	0.100056470302226	2.50447343443503e-05	Glut_5_2
tspan18a68	0.133517356946177	0.405989538072225	0.108	0.161	1	1.35579563450409e-05	-0.671131422162294	0.032	0.149	0.58566304023673	0.133517356946177	2.71157288719015e-05	Glut_5_2
atp1b1a56	0.00128091389873436	-0.688822732412895	0.012	0.157	1	1.46944394225214e-05	-0.422035335302247	0.046	0.144	0.634755699734658	0.00128091389873436	2.93886629184929e-05	Glut_5_2
rpl3994	0.0237071848798789	-0.378425981446831	0.639	0.824	1	1.50638560081326e-05	-0.441164040152958	0.477	0.665	0.650713387983304	0.0237071848798789	3.01274850965074e-05	Glut_5_2
slc6a1a82	0.353090363181797	0.660788017570696	0.169	0.127	1	1.62999223514208e-05	-0.427879291657358	0.023	0.121	0.704107745814325	0.353090363181797	3.2599579015373e-05	Glut_5_2
txnipa118	0.000547174876228002	-1.39494151844507	0.024	0.184	1	1.65980242192113e-05	-1.06223215727249	0.037	0.141	0.716984852197272	0.000547174876228002	3.31957729440147e-05	Glut_5_2
rpl22l160	0.000533890218339744	-0.295551829297144	0.084	0.27	1	1.85909085334444e-05	-0.429675705430884	0.065	0.195	0.803071475919199	0.000533890218339744	3.71814714450087e-05	Glut_5_2
mdh1ab60	0.00493289505825411	-0.264612175629415	0.036	0.136	1	2.03220766098721e-05	-0.34229720379723	0.046	0.134	0.877852743316647	0.00493289505825411	4.06437402329466e-05	Glut_5_2
PIM361	0.010129873980491	-0.387380610880749	0.036	0.133	1	2.12832930406409e-05	-0.644280729636759	0.028	0.123	0.919374409476565	0.010129873980491	4.25661331027191e-05	Glut_5_2
ENSAMXG00000000111108	0.0166922120142333	-0.502997131908717	0.06	0.182	1	2.62068791400496e-05	-0.919346857306462	0.028	0.143	1	0.0166922120142333	5.2413071479585e-05	Glut_5_2
mapre261	0.5988033677142	0.410483118129923	0.289	0.305	1	2.6645091103258e-05	0.675334813267632	0.417	0.317	1	0.5988033677142	5.3289472245636e-05	Glut_5_2
nfkbiab87	0.000254649344237217	-0.73595016624484	0.048	0.211	1	2.86060902669743e-05	-0.705461554943531	0.037	0.137	1	0.000254649344237217	5.72113622255483e-05	Glut_5_2
smdt1b47	0.926112047033292	0.454848460290999	0.181	0.202	1	3.07639577263795e-05	-0.352164683262485	0.042	0.142	1	0.926112047033292	6.1526969031664e-05	Glut_5_2
hspa936	0.00149658826889481	-0.295720073430034	0.06	0.21	1	3.92537483109929e-05	-0.320211170197809	0.102	0.233	1	0.00149658826889481	7.85059557652292e-05	Glut_5_2
tcp133	0.817056020189877	0.27651856306791	0.205	0.268	1	4.00019021316745e-05	0.753992598603421	0.343	0.248	1	0.817056020189877	8.00022041111748e-05	Glut_5_2
rpl2491	0.0043787532506756	-0.405141552968727	0.627	0.84	1	4.02336494120135e-05	-0.359052345234909	0.556	0.725	1	0.0043787532506756	8.04656800774819e-05	Glut_5_2
kifap3a54	0.00271235006044957	-0.607624424013547	0.012	0.139	1	4.17459496061881e-05	-0.508689270431979	0.028	0.115	1	0.00271235006044957	8.34901564880677e-05	Glut_5_2
HSPA1L62	0.0030692398546627	-0.562701518471467	0.181	0.389	1	5.0543119309401e-05	-0.284480089050696	0.144	0.304	1	0.0030692398546627	0.000101083684011892	Glut_5_2
flot2a22	0.00458328307902443	-0.446755790956454	0.012	0.115	1	5.31896230165763e-05	-0.389669831687611	0.042	0.142	1	0.00458328307902443	0.000106376416897156	Glut_5_2
rpl23a94	0.000272136261135669	-0.461817412415813	0.386	0.675	1	5.58200412284756e-05	-0.423797382512404	0.324	0.531	1	0.000272136261135669	0.000111636966579949	Glut_5_2
ENSAMXG0000000714171	0.00120342064983556	-0.417110979421246	0.06	0.221	1	5.61968976298351e-05	-0.47076481313308	0.056	0.171	1	0.00120342064983556	0.000112390637168367	Glut_5_2
slc32a1114	0.725133235341114	0.36452109066862	0.133	0.152	1	6.1678991525503e-05	-0.50655102662027	0.065	0.168	1	0.725133235341114	0.00012335417875301	Glut_5_2
si:ch211-191d15.235	7.49468994045507e-05	-0.507340454410649	0.133	0.418	1	6.30342838949267e-05	-0.332617122778633	0.366	0.576	1	7.49468994045507e-05	0.000126064594468907	Glut_5_2
dusp2117	6.56801201338416e-05	-1.60224447504461	0.012	0.212	1	0.00148987743560635	-1.30215798525151	0.046	0.152	1	0.00148987743560635	0.000131355926389502	Glut_5_2
srsf928	0.782552717672631	0.399036617982909	0.193	0.211	1	6.81434085975866e-05	0.746502502845769	0.292	0.192	1	0.782552717672631	0.000136282173671038	Glut_5_2
rpl1297	0.00172169029687255	-0.509091640809306	0.458	0.699	1	7.09858242827506e-05	-0.453082206290636	0.444	0.602	1	0.00172169029687255	0.000141966609578252	Glut_5_2
cdc4291	7.52008373508355e-05	-0.758301861312102	0.096	0.312	1	0.0882068623076995	-0.292240443282863	0.097	0.138	1	0.0882068623076995	0.000150396019535733	Glut_5_2
ENSAMXG0000000302753	7.76094157640901e-05	-0.681402506071665	0.084	0.272	1	0.000239273809014961	-0.3036041109716	0.134	0.262	1	0.000239273809014961	0.000155212808306765	Glut_5_2
acot762	0.00341758350716555	-0.411328533995627	0.024	0.13	1	7.83983330549863e-05	-0.435362205614149	0.037	0.141	1	0.00341758350716555	0.000156790519811347	Glut_5_2
prrt169	0.0028420584288815	-0.456188820932714	0.06	0.212	1	7.84442808160985e-05	-0.342854017859394	0.074	0.189	1	0.0028420584288815	0.000156882408127004	Glut_5_2
seta29	0.059939535903817	0.50064466955598	0.361	0.363	1	7.92365414789036e-05	0.620225185260305	0.472	0.36	1	0.059939535903817	0.000158466804528302	Glut_5_2
cycsb73	0.000152585885495914	-0.327041494362048	0.265	0.532	1	8.65311471816044e-05	-0.449795642544302	0.37	0.543	1	0.000152585885495914	0.000173054806723776	Glut_5_2
dusp576	0.0105991332624106	-0.548176807203389	0.108	0.246	1	8.86565146465097e-05	-0.537994475301164	0.097	0.255	1	0.0105991332624106	0.00017730516931543	Glut_5_2
si:ch211-137a8.419	0.00313557660987375	0.856672367567264	0.181	0.07	1	9.40867226185335e-05	0.948172205492921	0.148	0.071	1	0.00313557660987375	0.000188164592925694	Glut_5_2
rgs867	0.00470125778403078	-0.511001679016712	0.012	0.122	1	9.62339255970835e-05	-0.394321529993958	0.037	0.112	1	0.00470125778403078	0.000192458590225731	Glut_5_2
rpl2992	0.122383074829788	-0.280127632206227	0.59	0.745	1	9.84837760848537e-05	-0.357608514775876	0.38	0.572	1	0.122383074829788	0.000196957853115555	Glut_5_2
cxcr4b126	0.000417516548459815	-2.27670558557104	0.036	0.209	1	9.85781788818335e-05	-2.02325664412865	0.023	0.131	1	0.000417516548459815	0.000197146640106315	Glut_5_2
fscn1a67	0.00213605702180241	0.908888495367137	0.386	0.279	1	9.93726346250183e-05	0.700838235326205	0.389	0.273	1	0.00213605702180241	0.000198735394329525	Glut_5_2
tmbim451	0.0036402618155721	-0.434219889856851	0.06	0.209	1	0.000140546938884554	-0.286689385276445	0.083	0.221	1	0.0036402618155721	0.000281074124327079	Glut_5_2
dusp656	0.0257006448765254	-0.382609199362498	0.048	0.155	1	0.00015315613172156	-0.45706678174443	0.042	0.13	1	0.0257006448765254	0.000306288806642435	Glut_5_2
si:busm1-266f07.2129	0.0010021304101999	-2.26278844139651	0.072	0.223	1	0.000165454669123498	-1.71829194658896	0.037	0.133	1	0.0010021304101999	0.000330881962999461	Glut_5_2
b2ml124	0.000165792653963152	-1.42496162347679	0.434	0.688	1	0.011296265788388	-1.11025295452759	0.44	0.563	1	0.011296265788388	0.000331557820722196	Glut_5_2
ENSAMXG0000001298595	0.0198480423066222	-0.466184328645172	0.639	0.8	1	0.000172431866923375	-0.504667024491599	0.472	0.652	1	0.0198480423066222	0.00034483400109802	Glut_5_2
hdac113	0.304758034622309	0.594243464660088	0.133	0.1	1	0.000173914072635518	0.748589231776505	0.181	0.102	1	0.304758034622309	0.000347797899166375	Glut_5_2
CCT230	0.218732092157398	0.61190630647259	0.193	0.184	1	0.000211144616743155	0.684598739829826	0.282	0.19	1	0.218732092157398	0.000422244651437131	Glut_5_2
fbxl3b36	0.792974688095069	0.444935638434595	0.108	0.116	1	0.000225391230916451	-0.513968623375498	0.023	0.117	1	0.792974688095069	0.000450731660625927	Glut_5_2
HDAC237	0.260449021121211	0.487149532224052	0.12	0.109	1	0.000234619933358741	0.830152066450962	0.213	0.111	1	0.260449021121211	0.000469184820204352	Glut_5_2
rps21111	0.0173480892439797	-0.301656872939256	0.663	0.84	1	0.000235646606479516	-0.273301621076093	0.532	0.672	1	0.0173480892439797	0.000471237683635886	Glut_5_2
rpl1494	0.132656401732576	-0.311320306503498	0.687	0.835	1	0.000302012646211172	-0.326198958960621	0.542	0.706	1	0.132656401732576	0.000603934080783873	Glut_5_2
fam96b25	0.000728618797324132	-0.371884921650524	0.024	0.153	1	0.000308486581781812	-0.310255161728791	0.06	0.144	1	0.000728618797324132	0.000616877999592484	Glut_5_2
selenot1b26	0.000329196713626438	-0.732803472004631	0	0.141	1	0.00238063422339239	-0.256086323425617	0.042	0.117	1	0.00238063422339239	0.000658285056776613	Glut_5_2
zgc:9202753	0.00189855705142264	-0.510143638410563	0.06	0.235	1	0.000342360958432175	-0.339393950588686	0.074	0.169	1	0.00189855705142264	0.000684604705838491	Glut_5_2
ENSAMXG00000005485112	0.000365444776468269	-0.621479841240326	0.084	0.297	1	0.000619628524039281	-0.376440343062815	0.19	0.316	1	0.000619628524039281	0.000730756003051891	Glut_5_2
dusp1119	0.000383707771146329	-1.28205871120014	0.012	0.163	1	0.00262429620036201	-0.756660940896624	0.06	0.14	1	0.00262429620036201	0.00076726831063902	Glut_5_2
mtdha26	0.648954632578328	0.632979858197467	0.157	0.143	1	0.000419138705255497	0.760660905161509	0.208	0.125	1	0.648954632578328	0.00083810173325675	Glut_5_2
si:dkey-261i16.580	0.456462921958386	0.255988546338999	0.157	0.246	1	0.000435076653420743	-0.369911162893403	0.088	0.237	1	0.456462921958386	0.000869964015147135	Glut_5_2
ldb2b69	0.593409046389949	0.388826853296955	0.096	0.11	1	0.000462396978098805	0.796004475705248	0.181	0.103	1	0.593409046389949	0.000924580145232255	Glut_5_2
ENSAMXG0000001682472	0.0127364981811714	-0.27473287959929	0.06	0.173	1	0.000469403983550134	-0.271102374952602	0.046	0.14	1	0.0127364981811714	0.000938587627000496	Glut_5_2
tubb4b35	0.429989768726143	0.466286625635197	0.301	0.344	1	0.000482313397341758	0.576988489829666	0.412	0.342	1	0.429989768726143	0.000964394168470261	Glut_5_2
necap172	0.997681527854252	0.439869250054636	0.193	0.209	1	0.000492568582325566	-0.255424303716376	0.102	0.232	1	0.997681527854252	0.000984894540842839	Glut_5_2
alas197	0.252808667105975	-0.309152236474131	0.06	0.126	1	0.000531327934062052	-0.457688369366459	0.06	0.141	1	0.252808667105975	0.00106237355875059	Glut_5_2
uchl187	0.000978224757908897	0.490056038993119	0.614	0.512	1	0.000532438525506997	0.359906757504858	0.662	0.597	1	0.000978224757908897	0.00106459356023055	Glut_5_2
ENSAMXG0000000404291	0.000646547723333238	0.792723637915334	0.458	0.347	1	0.0110995540178278	0.434751847914755	0.403	0.378	1	0.0110995540178278	0.00129267742270793	Glut_5_2
rpl37.1100	0.021572018852036	-0.378678067772716	0.735	0.85	1	0.000683260551961629	-0.363544026671372	0.532	0.692	1	0.021572018852036	0.00136605425894139	Glut_5_2
ppib22	0.151150887278503	0.536353521390776	0.398	0.422	1	0.000704009471638127	0.427999847747826	0.417	0.384	1	0.151150887278503	0.0014075233139401	Glut_5_2
ddx627	0.959246797185313	0.265399149655837	0.12	0.134	1	0.000747024472223411	-0.344914708562812	0.037	0.105	1	0.959246797185313	0.00149349089888472	Glut_5_2
mat2b47	0.00981309114991247	-0.282767836339565	0.048	0.158	1	0.000835671906184961	-0.40080388980739	0.046	0.148	1	0.00981309114991247	0.00167064546483514	Glut_5_2
dbn148	0.23441158623073	0.80467448411293	0.181	0.134	1	0.000889268565718662	0.725982942938494	0.199	0.108	1	0.23441158623073	0.00177774633285535	Glut_5_2
tdh57	0.683618043935495	0.643312412341866	0.157	0.159	1	0.000896099817834295	0.682669707004339	0.208	0.114	1	0.683618043935495	0.00179139664078507	Glut_5_2
arg267	0.000901303594066005	-0.751318737255973	0.108	0.288	1	0.00751478598880899	-0.402397266924039	0.13	0.234	1	0.00751478598880899	0.00180179483996334	Glut_5_2
rnf750	0.0175112914223697	-0.250174603170587	0.048	0.165	1	0.000909635228679393	-0.252276008795944	0.051	0.124	1	0.0175112914223697	0.00181844302110953	Glut_5_2
ENSAMXG0000000800160	0.00091886148358295	0.66797213084632	0.614	0.558	1	0.102681823621079	0.490669655188567	0.375	0.351	1	0.102681823621079	0.00183687866073989	Glut_5_2
ctsba90	0.0395940790549373	-0.392158517674207	0.133	0.265	1	0.000971669175941248	-0.513985247649612	0.088	0.218	1	0.0395940790549373	0.00194239421089502	Glut_5_2
rps27.179	0.00342885482611432	-0.280944977797421	0.759	0.902	1	0.000989305588919126	-0.324973505745565	0.671	0.791	1	0.00342885482611432	0.00197763245228999	Glut_5_2
vamp390	0.00622625981877953	-0.718915955173104	0.012	0.138	1	0.00106809115354768	-0.261402544392669	0.037	0.103	1	0.00622625981877953	0.00213504148838307	Glut_5_2
ahsa1b75	0.00110049919443072	-0.440160613218053	0.157	0.374	1	0.00542873212733531	-0.334751633532506	0.19	0.309	1	0.00542873212733531	0.00219978729038449	Glut_5_2
hdlbpa34	0.66722827691137	0.485732023493598	0.133	0.127	1	0.00113714341290968	-0.389608607704795	0.032	0.102	1	0.66722827691137	0.00227299373067784	Glut_5_2
vdac168	0.251856946740279	0.260493519215516	0.277	0.372	1	0.00116640469320607	0.519578574639506	0.449	0.386	1	0.251856946740279	0.0023314488865038	Glut_5_2
cct6a29	0.00604274652573738	-0.410460443727303	0.036	0.14	1	0.00119396736469228	0.552707383889652	0.25	0.166	1	0.00604274652573738	0.00238650917131662	Glut_5_2
hmgb2b (1 of many)34	0.491672328206601	0.501100350199304	0.313	0.321	1	0.0012532875901308	0.701617456863813	0.352	0.292	1	0.491672328206601	0.00250500445047802	Glut_5_2
ywhaqa67	0.0269977743039329	0.311006654765419	0.566	0.561	1	0.00126993076556621	0.272189088348173	0.639	0.59	1	0.0269977743039329	0.00253824880698309	Glut_5_2
ENSAMXG0000000289436	0.0233872615716492	0.420088061685115	0.446	0.448	1	0.00130879958529592	0.456907601948412	0.532	0.532	1	0.0233872615716492	0.00261588621423737	Glut_5_2
ENSAMXG0000000298635	0.192146042316029	0.282658861146119	0.193	0.28	1	0.00135408134751623	0.490349128782561	0.301	0.254	1	0.192146042316029	0.00270632915873677	Glut_5_2
zgc:171772100	0.00136135191191775	-0.486625110271425	0.614	0.843	1	0.00146009355800193	-0.292874487646343	0.514	0.672	1	0.00146009355800193	0.00272085054480742	Glut_5_2
hist2h2l42	0.00140308082007244	0.776746204126348	0.301	0.187	1	0.875256667407574	0.369065694592307	0.199	0.19	1	0.875256667407574	0.00280419300435722	Glut_5_2
gpx1a82	0.00156179864475776	-0.931673655174164	0.012	0.161	1	0.00232193609569757	-0.534478224715991	0.023	0.101	1	0.00232193609569757	0.00312115807450874	Glut_5_2
ENSAMXG0000002876344	0.0455528774783737	0.954620027407754	0.265	0.196	1	0.00156665474217932	0.465826254760621	0.227	0.166	1	0.0455528774783737	0.00313085507727744	Glut_5_2
sumo3a46	0.495397750620056	0.393713149407611	0.386	0.449	1	0.00165027694321517	0.474840596683955	0.481	0.45	1	0.495397750620056	0.00329783047244103	Glut_5_2
jdp2b96	0.00166810807211117	-0.891866113926449	0.205	0.419	1	0.00460407629416319	-0.489709391653083	0.236	0.362	1	0.00460407629416319	0.00333343355968209	Glut_5_2
ctsf90	0.100665230286908	0.486933603962818	0.458	0.459	1	0.00180551363484337	-0.280742208132898	0.292	0.448	1	0.100665230286908	0.00360776739020113	Glut_5_2
pfn1123	0.00194649431915904	-0.79457351096717	0.048	0.189	1	0.0110159121866032	-0.917887550967788	0.028	0.108	1	0.0110159121866032	0.00388919979818356	Glut_5_2
cdkn1bb57	0.161436607580994	0.659059114063335	0.133	0.113	1	0.00228639490029432	-0.342003394185697	0.046	0.103	1	0.161436607580994	0.00456756219894854	Glut_5_2
ENSAMXG0000000308329	0.120830735753547	0.805454499996235	0.217	0.121	1	0.00229999748468061	0.739273654613769	0.19	0.126	1	0.120830735753547	0.00459470498093169	Glut_5_2
mych120	0.688792570110146	-0.363791611473193	0.096	0.12	1	0.00238016935195799	-0.792460205194215	0.079	0.151	1	0.688792570110146	0.00475467349777199	Glut_5_2
RPS20101	0.00240443264406295	-0.627488322039282	0.639	0.854	1	0.0139114512667655	-0.392834321962859	0.648	0.754	1	0.0139114512667655	0.00480308399178607	Glut_5_2
ddx2721	0.577675909697863	0.306141602034627	0.12	0.162	1	0.00240809962881744	0.561300731632206	0.194	0.144	1	0.577675909697863	0.00481040031381258	Glut_5_2
rps27a83	0.010032930815604	-0.271982578852426	0.795	0.915	1	0.00245010043371286	-0.279602439411248	0.759	0.838	1	0.010032930815604	0.00489419787529043	Glut_5_2
id2a88	0.0024526520264886	-0.367921865074444	0.133	0.292	1	0.00648027367288902	-0.436199934357007	0.162	0.249	1	0.00648027367288902	0.00489928855101417	Glut_5_2
tmco122	0.00257594404446458	-0.447612263776786	0.024	0.132	1	0.668681450112873	0.254890415140906	0.116	0.129	1	0.668681450112873	0.00514525260120895	Glut_5_2
trnau1apb10	0.00264938080554349	-0.579137509632289	0	0.102	1	0.100538244995946	0.355159695619752	0.116	0.097	1	0.100538244995946	0.00529174239243419	Glut_5_2
sftpbb44	0.996153288347895	0.317783562882892	0.157	0.18	1	0.00267465417472237	0.539480419732403	0.213	0.148	1	0.996153288347895	0.00534215457449038	Glut_5_2
ENSAMXG000000186318	0.0029008373234362	0.640379899710396	0.12	0.067	1	0.0161855977674851	0.704304464241045	0.125	0.064	1	0.0161855977674851	0.00579325978969536	Glut_5_2
cd30271	0.00466512976117256	-0.320314770004049	0.036	0.148	1	0.00314332827679493	-0.268626555746972	0.051	0.145	1	0.00466512976117256	0.00627677604093416	Glut_5_2
isl125	0.0031583577389226	1.03553849825572	0.157	0.071	1	0.30900409277918	0.468742783495746	0.12	0.084	1	0.30900409277918	0.00630674025423819	Glut_5_2
ENSAMXG0000002503761	0.00326327818695432	1.09366676448733	0.313	0.216	1	0.514838550103672	0.573988613427698	0.227	0.205	1	0.514838550103672	0.00651590738938319	Glut_5_2
cyr61104	0.030144150247099	-0.75300455400781	0.024	0.104	1	0.00330691344866124	-0.782225575587187	0.042	0.113	1	0.030144150247099	0.00660289122076554	Glut_5_2
id1100	0.0341162150034939	-0.43689504525742	0.036	0.121	1	0.00349873273303163	-0.699484861632037	0.065	0.131	1	0.0341162150034939	0.00698522433532607	Glut_5_2
slc25a25a70	0.00394034868366879	-0.440520316098436	0.024	0.142	1	0.00914300813893512	-0.26598904762077	0.083	0.148	1	0.00914300813893512	0.0078651710195887	Glut_5_2
cct327	0.881627053421272	0.414025593698595	0.229	0.253	1	0.00398859880719991	0.734792438205163	0.319	0.225	1	0.881627053421272	0.00796128869395503	Glut_5_2
tcea134	0.00457301312854371	0.824684475308862	0.265	0.18	1	0.147640959474676	0.437053929895772	0.218	0.17	1	0.147640959474676	0.00912511380801359	Glut_5_2
ensab57	0.00938848503248085	-0.275501307859215	0.036	0.137	1	0.00473232636562349	-0.330211898290733	0.042	0.132	1	0.00938848503248085	0.00944225781841621	Glut_5_2
sinhcaf55	0.00486832058258614	0.669391715756805	0.217	0.127	1	0.189036319073998	0.36664108089263	0.13	0.111	1	0.189036319073998	0.00971294061987745	Glut_5_2
spa17114	0.175133017593737	-0.319932380429852	0.108	0.188	1	0.00510198746218705	-0.693312624759912	0.065	0.151	1	0.175133017593737	0.0101779446483098	Glut_5_2
sdc4111	0.0210351125406409	-0.848304642774567	0.048	0.149	1	0.00515426008240327	-0.913215552766418	0.074	0.166	1	0.0210351125406409	0.0102819537678095	Glut_5_2
chgb123	0.0364591654311333	-0.840895886668479	0.072	0.156	1	0.00533850833062404	-1.04595107479955	0.065	0.142	1	0.0364591654311333	0.0106485169900519	Glut_5_2
ENSAMXG00000008562101	0.0402277266129999	-0.438937962402133	0.133	0.251	1	0.00543234681008262	-0.518736655728679	0.181	0.301	1	0.0402277266129999	0.0108351832283002	Glut_5_2
zfhx488	0.615393293525922	0.711202839650931	0.133	0.117	1	0.00596005489972317	0.791443701536579	0.185	0.103	1	0.615393293525922	0.0118845875450386	Glut_5_2
ENSAMXG0000001689587	0.00608447759360366	0.901964754515845	0.325	0.231	1	0.13983580953821	0.273722633188897	0.157	0.22	1	0.13983580953821	0.0121319343196203	Glut_5_2
chd62	0.0463293925210692	0.538131914466924	0.108	0.067	1	0.00659540788869207	0.643392487459329	0.106	0.057	1	0.0463293925210692	0.0131473163721659	Glut_5_2
f3a111	0.304107530734217	-0.38812729642373	0.06	0.12	1	0.00712852279970713	-0.941561073345023	0.074	0.146	1	0.304107530734217	0.0142062297621083	Glut_5_2
cct533	0.140545271501674	0.259959122064668	0.157	0.258	1	0.00784398956456725	0.617587109701982	0.301	0.249	1	0.140545271501674	0.0156264509568455	Glut_5_2
ENSAMXG0000001985294	0.00809611799497772	-0.729498417792181	0.325	0.529	1	0.108163962570193	-0.658238790384669	0.324	0.415	1	0.108163962570193	0.0161266888633668	Glut_5_2
ENSAMXG0000002784266	0.847240853057627	0.430132704461604	0.084	0.105	1	0.00881903800916106	0.40233508126321	0.204	0.14	1	0.847240853057627	0.0175603005869151	Glut_5_2
meaf644	0.40938747445002	0.3192848111067	0.157	0.218	1	0.00901195564679692	0.576904322496027	0.255	0.191	1	0.40938747445002	0.017942695949014	Glut_5_2
pcdh7b8	0.00944991401218872	0.947015562441943	0.157	0.072	1	0.0122834740729702	0.697804201413627	0.102	0.064	1	0.0122834740729702	0.0188105271495397	Glut_5_2
tial117	0.791465270282506	0.394895736722276	0.108	0.108	1	0.00947953026915025	0.545076008498301	0.134	0.095	1	0.791465270282506	0.0188691990441768	Glut_5_2
rab1024	0.29031809935889	0.585668544847954	0.193	0.175	1	0.0100637419179068	0.561531046816166	0.218	0.155	1	0.29031809935889	0.0200262049344234	Glut_5_2
ptp4a159	0.79090168676178	0.604340370027504	0.253	0.301	1	0.0107434805643134	0.513757120531604	0.366	0.319	1	0.79090168676178	0.0213715387539911	Glut_5_2
slc1a414	0.0527650663955536	0.818574763052813	0.133	0.079	1	0.0109978698962658	0.671609256210797	0.162	0.099	1	0.0527650663955536	0.0218747866502765	Glut_5_2
basp184	0.739364208288531	0.514012554795209	0.229	0.226	1	0.0114814119783388	0.450049527701017	0.292	0.236	1	0.739364208288531	0.0228310011356613	Glut_5_2
tecrb32	0.263103462343597	0.286462394719004	0.084	0.131	1	0.011781900061706	0.537540448551429	0.194	0.135	1	0.263103462343597	0.023424986954348	Glut_5_2
tmem3583	0.20806588911623	0.501697948882883	0.337	0.327	1	0.0126336672037966	0.555671692544221	0.394	0.344	1	0.20806588911623	0.0251077248605768	Glut_5_2
ppdpfb46	0.90117041279315	0.291182723876225	0.506	0.607	1	0.0127880370672073	0.357592905408658	0.648	0.648	1	0.90117041279315	0.0254125402423822	Glut_5_2
rps1899	0.296112535774703	-0.308699583251876	0.723	0.868	1	0.0139726038996891	-0.297121844105387	0.653	0.759	1	0.296112535774703	0.0277499741396405	Glut_5_2
nova273	0.0139864026404955	0.842302911567954	0.373	0.262	1	0.156238100362794	0.477441626369469	0.273	0.231	1	0.156238100362794	0.0277771858221689	Glut_5_2
ENSAMXG0000001115697	0.0155401054912378	-0.600497547104553	0.289	0.465	1	0.555665360527075	-0.276972812401823	0.37	0.455	1	0.555665360527075	0.0308387161037969	Glut_5_2
si:ch73-335l21.4114	0.0156374096811143	-1.47264610774922	0.084	0.199	1	0.0496075055558035	-0.764067451382491	0.148	0.211	1	0.0496075055558035	0.0310302907806935	Glut_5_2
slc17a6a119	0.031594201988185	-0.265058055831237	0.084	0.166	1	0.0159254241004573	-0.36524030745061	0.051	0.119	1	0.031594201988185	0.0315972290681352	Glut_5_2
kif1ab51	0.535709077183358	0.511389406590353	0.169	0.146	1	0.0181141161265388	0.69225868431081	0.19	0.126	1	0.535709077183358	0.0359001110500318	Glut_5_2
rpl2698	0.0962820303232089	-0.294632229690355	0.651	0.816	1	0.0182326327266322	-0.383665673572307	0.602	0.711	1	0.0962820303232089	0.0361328365571202	Glut_5_2
si:ch211-195b15.877	0.0312115409679886	0.484295679937833	0.301	0.266	1	0.022394436689792	0.51559442344066	0.306	0.233	1	0.0312115409679886	0.0442873625849309	Glut_5_2
prdx243	0.681420591225788	0.427926129198925	0.241	0.302	1	0.0233227747088454	0.609221959842246	0.366	0.32	1	0.681420591225788	0.0461015975975713	Glut_5_2
tmem59l90	0.024289259242478	0.644223807517248	0.434	0.4	1	0.044186646472052	0.354044449566541	0.444	0.42	1	0.044186646472052	0.0479885503704078	Glut_5_2
tspan13b53	0.417136214526005	0.449671371258335	0.217	0.175	1	0.0244944542522298	0.691545339925837	0.213	0.154	1	0.417136214526005	0.048388930215345	Glut_5_2
nucks1b51	0.0246976704183847	0.733714061637291	0.313	0.248	1	0.298432862847525	0.46510595983117	0.278	0.236	1	0.298432862847525	0.0487853659126743	Glut_5_2
hnrnpa1b32	0.637470357003705	0.320787293037509	0.108	0.131	1	0.0257886644791171	0.534271190510208	0.264	0.211	1	0.637470357003705	0.0509122737426177	Glut_5_2
cbx1a47	0.486972058540236	0.450236380018277	0.277	0.3	1	0.0259460409409291	0.57306678302934	0.352	0.302	1	0.486972058540236	0.0512188848413499	Glut_5_2
ENSAMXG0000001801985	0.83158763298634	0.31077398219079	0.265	0.305	1	0.0259773711150904	0.540178115123418	0.38	0.31	1	0.83158763298634	0.0512799184201297	Glut_5_2
epd129	0.930834598481013	-1.45874333643103	0.265	0.308	1	0.0260892539416059	-1.81614879091621	0.259	0.336	1	0.930834598481013	0.0514978587119823	Glut_5_2
pdia328	0.469976232288862	0.413523348833302	0.277	0.316	1	0.0266745291506068	0.59478809443109	0.356	0.319	1	0.469976232288862	0.052637527795807	Glut_5_2
cct831	0.40672239114328	0.491765844074737	0.241	0.235	1	0.0287651959284439	0.605944416056871	0.259	0.208	1	0.40672239114328	0.056702955360086	Glut_5_2
DPYSL2 (1 of many)75	0.195381225411957	0.671613704137294	0.277	0.241	1	0.0314625404412038	0.61272267648779	0.269	0.232	1	0.195381225411957	0.0619351894313932	Glut_5_2
ywhabb57	0.200119439338614	0.399915261661114	0.554	0.585	1	0.0338905641800495	0.258029965509772	0.574	0.591	1	0.200119439338614	0.0666325580196569	Glut_5_2
cdh262	0.554792246538522	0.466246843467646	0.181	0.175	1	0.0357403179708173	0.648114814885517	0.213	0.167	1	0.554792246538522	0.0702032656129794	Glut_5_2
calr3a34	0.949700440059574	0.569538697664027	0.181	0.194	1	0.0360250071142507	0.683254409792095	0.236	0.196	1	0.949700440059574	0.0707522130909195	Glut_5_2
rps12108	0.0392214739151393	-0.618908920722702	0.578	0.738	1	0.159173984333315	-0.376446034660392	0.528	0.621	1	0.159173984333315	0.0769046238142027	Glut_5_2
slc1a2b127	0.0419909090227637	-0.682231365513213	0.193	0.145	1	0.421622138485694	-0.367884347857922	0.125	0.133	1	0.421622138485694	0.0822185816049694	Glut_5_2
adcyap1b116	0.23624639993104	-0.721754912265942	0.133	0.174	1	0.0424053924600829	-0.413983932597645	0.208	0.153	1	0.23624639993104	0.0830125676104722	Glut_5_2
rpl2399	0.0461720419307893	-0.324083501004535	0.651	0.789	1	0.0856349611752745	-0.350623407315182	0.528	0.652	1	0.0856349611752745	0.09021222640552	Glut_5_2
nrn1a23	0.608134208451533	0.576916240390325	0.108	0.114	1	0.0467828940206449	0.498817705235051	0.125	0.087	1	0.608134208451533	0.0913771488683429	Glut_5_2
ENSAMXG0000001673321	0.405974186404053	0.262066972507387	0.084	0.111	1	0.0484213048409187	0.449645910789915	0.13	0.108	1	0.405974186404053	0.0944979869193402	Glut_5_2
APP60	0.268754759608695	0.580334336731143	0.337	0.376	1	0.0485044988165989	0.420342408375552	0.417	0.426	1	0.268754759608695	0.0946563112277483	Glut_5_2
ywhah81	0.130334580075223	0.403799896048681	0.373	0.378	1	0.0558700108920856	0.363524028880613	0.44	0.392	1	0.130334580075223	0.108618563667089	Glut_5_2
dixdc1a73	0.628855158747576	0.606177229399194	0.108	0.11	1	0.0569733922935773	0.499102161214212	0.157	0.114	1	0.628855158747576	0.110700817157717	Glut_5_2
smarcb1b7	0.322017207190677	0.480476539473452	0.108	0.089	1	0.0622879121136295	0.553367259494966	0.125	0.088	1	0.322017207190677	0.120696040231784	Glut_5_2
aplp156	0.651659309146259	0.374619982787637	0.229	0.225	1	0.0633007808883237	0.383963174245234	0.208	0.183	1	0.651659309146259	0.122594572915576	Glut_5_2
nectin1b17	0.068395696966017	0.754382463953457	0.12	0.078	1	0.404431173689637	0.298852765617394	0.102	0.083	1	0.404431173689637	0.132113422568567	Glut_5_2
ENSAMXG0000000958728	0.415713946611625	0.489668336272566	0.253	0.241	1	0.068545136440273	0.517906702164324	0.222	0.183	1	0.415713946611625	0.13239183715093	Glut_5_2
ier3ip160	0.664707740797227	0.719290355774	0.265	0.29	1	0.0689123362317613	0.36957364292686	0.301	0.282	1	0.664707740797227	0.133075762378603	Glut_5_2
hnrnpl223	0.219596860542622	0.311360677632166	0.084	0.13	1	0.0709393253392955	0.555863034094914	0.185	0.131	1	0.219596860542622	0.136846262798997	Glut_5_2
rtn4rl2a109	0.0761470384035372	-0.449083200202193	0.145	0.224	1	0.0711140499307431	-0.320089264411118	0.134	0.208	1	0.0761470384035372	0.137170891763934	Glut_5_2
dhx1518	0.0720067555846359	0.619354862713382	0.157	0.111	1	0.29054232850687	0.347075657839965	0.13	0.105	1	0.29054232850687	0.138828538319446	Glut_5_2
ddit475	0.843562085222044	0.331246055376056	0.169	0.184	1	0.0737251872681893	0.492587170094386	0.204	0.156	1	0.843562085222044	0.142014971298649	Glut_5_2
rac3a82	0.891753348685766	0.331733960471088	0.253	0.279	1	0.0749965617306221	0.386149510338998	0.329	0.289	1	0.891753348685766	0.144368639189829	Glut_5_2
rybpa48	0.737403511256296	0.437958129257749	0.169	0.17	1	0.0765750255238874	0.576185116427436	0.218	0.16	1	0.737403511256296	0.147286316513791	Glut_5_2
MBD353	0.0790556976915202	0.467443738974184	0.229	0.219	1	0.259204410312226	0.281803301504206	0.222	0.217	1	0.259204410312226	0.151861592045547	Glut_5_2
hmga1b47	0.47016888175812	0.357218973935455	0.096	0.128	1	0.0813473896171037	0.606682556873579	0.194	0.146	1	0.47016888175812	0.156077381436691	Glut_5_2
cbln1106	0.0824389534096741	-0.443595250677906	0.036	0.112	1	0.378058479956535	-0.299783531286665	0.088	0.114	1	0.378058479956535	0.158081725780066	Glut_5_2
srsf5a8	0.737032444376024	0.273167979464942	0.108	0.113	1	0.0829138821126381	0.329430248820689	0.134	0.098	1	0.737032444376024	0.158953052378288	Glut_5_2
VMP1112	0.45911867638517	-0.332371921624828	0.06	0.117	1	0.0836091718840216	-0.701924446149596	0.083	0.14	1	0.45911867638517	0.160227850144911	Glut_5_2
ewsr1a47	0.0846464167369018	0.790319262538031	0.265	0.221	1	0.100050280300475	0.500255134556758	0.269	0.231	1	0.100050280300475	0.162127817607406	Glut_5_2
abhd17c3	0.4348010478312	0.543032874508605	0.108	0.099	1	0.0885599297284688	0.461385219874216	0.12	0.087	1	0.4348010478312	0.169276998303426	Glut_5_2
sec61a1l20	0.0974691188485182	0.570883968122468	0.133	0.121	1	0.915625362784705	0.340224671787338	0.134	0.124	1	0.915625362784705	0.18543800856793	Glut_5_2
hp1bp340	0.807693179526039	0.403821172355751	0.205	0.255	1	0.0990842119600071	0.449407205669521	0.227	0.199	1	0.807693179526039	0.188350742860279	Glut_5_2
rbm4.129	0.890914818287277	0.388960680052773	0.108	0.11	1	0.0992097021658387	0.494268994157954	0.171	0.114	1	0.890914818287277	0.188576839327843	Glut_5_2
arpc4l.131	0.73820525588661	0.400424852691132	0.145	0.194	1	0.104162157179048	0.262707995933965	0.194	0.167	1	0.73820525588661	0.197474559369904	Glut_5_2
nudt2128	0.591504082479492	0.445909069353127	0.133	0.137	1	0.106235166812016	0.412049412685395	0.171	0.134	1	0.591504082479492	0.201184422956456	Glut_5_2
wdr59	0.549576290097298	0.338256198984105	0.084	0.102	1	0.11162344329853	0.536710545339255	0.111	0.075	1	0.549576290097298	0.21078709350324	Glut_5_2
surf19	0.115554716838414	0.623465038076575	0.108	0.078	1	0.701141792135984	0.259198619064385	0.111	0.1	1	0.701141792135984	0.217756541093221	Glut_5_2
r3hdm196	0.936145937188482	0.42471352079412	0.169	0.191	1	0.123901169219725	0.357548249443183	0.199	0.173	1	0.936145937188482	0.232450838705435	Glut_5_2
slc16a9b72	0.124232078738984	0.59314222852824	0.217	0.17	1	0.872742762352424	0.300322956088305	0.213	0.19	1	0.872742762352424	0.233030548090161	Glut_5_2
bcl11aa83	0.362213463504795	0.748685790114933	0.145	0.114	1	0.12593102645417	0.432928286629251	0.13	0.108	1	0.362213463504795	0.236003429484539	Glut_5_2
cspg5a67	0.128027914983798	0.773763659882481	0.325	0.284	1	0.934477635651831	0.450023141487767	0.292	0.301	1	0.934477635651831	0.239664682952497	Glut_5_2
eif3d29	0.756374652277096	0.338591818723646	0.169	0.211	1	0.131882911223884	0.502134795549806	0.213	0.173	1	0.756374652277096	0.246372720174881	Glut_5_2
nucks1a34	0.15114326141773	0.637328257463186	0.217	0.149	1	0.239168223557848	0.434767453682256	0.153	0.116	1	0.239168223557848	0.279442237363472	Glut_5_2
fosl276	0.1592802871172	0.429588500722097	0.398	0.391	1	0.698938346567419	0.254398123438626	0.296	0.34	1	0.698938346567419	0.293190364370263	Glut_5_2
ppme151	0.949931806251518	0.436874046999681	0.169	0.202	1	0.168567478593903	0.260059345123156	0.162	0.194	1	0.949931806251518	0.308719962348301	Glut_5_2
rap2ab15	0.170193592473459	0.581906248971647	0.133	0.098	1	0.462359170273378	0.295042514410639	0.116	0.118	1	0.462359170273378	0.311421326027896	Glut_5_2
ENSAMXG0000001677147	0.676778734943218	0.366742907458187	0.193	0.254	1	0.17111787309294	0.330726534039498	0.269	0.253	1	0.676778734943218	0.312954419694028	Glut_5_2
rnf1333	0.176286863363407	0.589843762785429	0.301	0.329	1	0.60033493861652	0.269031351134478	0.194	0.231	1	0.60033493861652	0.321496668532306	Glut_5_2
eif2s318	0.179017625656441	0.394109222699705	0.072	0.127	1	0.26651887481995	0.485140574509897	0.134	0.101	1	0.26651887481995	0.325987941017213	Glut_5_2
lrpap133	0.182002358260972	0.311579315705804	0.084	0.147	1	0.180870471417975	0.387100979998595	0.157	0.143	1	0.182002358260972	0.32902681540499	Glut_5_2
cfap3635	0.896021809424458	0.35568605769756	0.108	0.115	1	0.182590790056215	0.392004861855793	0.13	0.115	1	0.896021809424458	0.331842183499076	Glut_5_2
foxo3b46	0.190601551049999	0.621041211449518	0.253	0.236	1	0.837978633190347	0.274077480674508	0.167	0.178	1	0.837978633190347	0.344874150837333	Glut_5_2
fscn1b74	0.653288943046491	0.479306858209923	0.133	0.136	1	0.191063151168068	0.440567566977767	0.181	0.167	1	0.653288943046491	0.345621174601864	Glut_5_2
tmed1023	0.246278333690833	0.302634691193123	0.241	0.368	1	0.193106613947141	0.352101057400228	0.352	0.34	1	0.246278333690833	0.348923063544151	Glut_5_2
capza1a9	0.702552866456462	0.429266465898643	0.12	0.11	1	0.196423643960048	0.337798445240017	0.111	0.091	1	0.702552866456462	0.354265040013552	Glut_5_2
klf2a83	0.8947090789451	0.407253347047222	0.133	0.116	1	0.199312695706548	0.519406494973499	0.185	0.117	1	0.8947090789451	0.358899840743285	Glut_5_2
naa4013	0.287133544692082	0.262988878163907	0.084	0.107	1	0.2051110869102	0.450670533624871	0.102	0.087	1	0.287133544692082	0.368151615846917	Glut_5_2
snrpd230	0.929697034512185	0.433100859368964	0.181	0.208	1	0.217082595900277	0.422757740067389	0.19	0.16	1	0.929697034512185	0.387040338357751	Glut_5_2
epb41a45	0.220334235493547	0.343145049171979	0.133	0.169	1	0.332959563643349	0.46547332674175	0.153	0.125	1	0.332959563643349	0.392121295656569	Glut_5_2
fnbp428	0.240253879863963	0.333546754608814	0.133	0.186	1	0.259441363488854	0.341427324829655	0.194	0.179	1	0.259441363488854	0.422785832938238	Glut_5_2
psmd724	0.749491973258605	0.422046412301765	0.108	0.137	1	0.255486802259736	0.438701649172131	0.167	0.132	1	0.749491973258605	0.445700098390566	Glut_5_2
zc3h11a20	0.635322888113667	0.29984036557586	0.181	0.226	1	0.260340847133364	0.363219711037543	0.204	0.185	1	0.635322888113667	0.452904337580611	Glut_5_2
sars36	0.601329059709434	0.496720805900534	0.108	0.125	1	0.2700280482574	0.297096034860705	0.134	0.128	1	0.601329059709434	0.467140949669099	Glut_5_2
tardbpl31	0.272704120938697	0.415777744766823	0.096	0.145	1	0.767800884133558	0.381787709924892	0.148	0.142	1	0.767800884133558	0.471040704300446	Glut_5_2
commd333	0.273012178721181	0.472148226409056	0.133	0.117	1	0.954539549415671	0.310341935952329	0.111	0.105	1	0.954539549415671	0.471488707712277	Glut_5_2
ENSAMXG0000000667634	0.274589952823821	0.510794530026663	0.169	0.175	1	0.501540352028469	0.264965155846991	0.139	0.117	1	0.501540352028469	0.473780263455853	Glut_5_2
dad130	0.275719890611236	0.570673146285392	0.169	0.164	1	0.976561503703804	0.26465618921403	0.125	0.131	1	0.976561503703804	0.4754183231438	Glut_5_2
ostc24	0.276793667106747	0.562352087964398	0.217	0.176	1	0.619806071228774	0.270696153980732	0.144	0.155	1	0.619806071228774	0.476972600063093	Glut_5_2
srsf428	0.280813572827626	0.45251014376734	0.241	0.241	1	0.307607520487278	0.440203235198092	0.236	0.222	1	0.307607520487278	0.482770882971035	Glut_5_2
ENSAMXG0000001541839	0.713351223432116	0.491055298322503	0.096	0.11	1	0.289573761118265	0.338348517407853	0.093	0.102	1	0.713351223432116	0.495294559108352	Glut_5_2
taf1229	0.401632992750749	0.534359561813433	0.229	0.228	1	0.295727029331635	0.377519675971782	0.218	0.213	1	0.401632992750749	0.503999582785957	Glut_5_2
arrdc3a83	0.485815445140214	0.302281486909898	0.337	0.354	1	0.29685124184557	0.368459456840968	0.343	0.313	1	0.485815445140214	0.505581823905882	Glut_5_2
rad23b11	0.693820235514609	0.383253988775613	0.096	0.114	1	0.297464188486145	0.271472922707623	0.12	0.121	1	0.693820235514609	0.506443433540569	Glut_5_2
sst1.1121	0.298822574815156	-1.84731837772204	0.108	0.157	1	0.37138219973628	-1.36481378448241	0.088	0.11	1	0.37138219973628	0.508350218411152	Glut_5_2
vdac224	0.330224060865581	0.33607839422678	0.217	0.324	1	0.523198379169847	0.311854774476351	0.296	0.316	1	0.523198379169847	0.551400191356607	Glut_5_2
tmed737	0.401893788830511	0.451766882401332	0.277	0.314	1	0.339116469301318	0.362943243955596	0.31	0.333	1	0.401893788830511	0.563232958851244	Glut_5_2
csdc2a72	0.351985590494626	0.286833351820974	0.169	0.243	1	0.370338672130353	0.462077318217022	0.269	0.238	1	0.370338672130353	0.580077325073402	Glut_5_2
s100b122	0.356471020575251	-0.734016160577962	0.169	0.137	1	0.35973384701377	-0.553544650647271	0.194	0.163	1	0.35973384701377	0.585870452640541	Glut_5_2
rheb46	0.367499219729639	0.337884815333076	0.193	0.261	1	0.657400247544611	0.280445450124919	0.255	0.274	1	0.657400247544611	0.599942762957384	Glut_5_2
ENSAMXG00000016459122	0.420989664468321	-2.18949521868381	0.253	0.374	1	0.371273759811118	-0.813486798269278	0.139	0.171	1	0.420989664468321	0.604703314897952	Glut_5_2
uba125	0.373008371359452	0.386810646034879	0.108	0.135	1	0.486570908486581	0.373916170618901	0.13	0.122	1	0.486570908486581	0.606881497614674	Glut_5_2
PCDH1060	0.41604405493704	0.608835655035916	0.12	0.11	1	0.375415744343853	0.275842612032222	0.093	0.102	1	0.41604405493704	0.609894507586457	Glut_5_2
plppr143	0.393120014559354	0.280170553550908	0.096	0.139	1	0.832582349549123	0.376938898039027	0.139	0.131	1	0.832582349549123	0.631696683271561	Glut_5_2
med1031	0.830475765602991	0.392169893661126	0.145	0.176	1	0.402145820696894	0.379847238513196	0.167	0.155	1	0.830475765602991	0.642570380289809	Glut_5_2
hsp90b135	0.402272411072743	0.335569265746536	0.145	0.179	1	0.829347023735002	0.312407620881988	0.157	0.181	1	0.829347023735002	0.642721729435208	Glut_5_2
h2afva46	0.525124342792554	0.603704704253991	0.241	0.258	1	0.406522370504781	0.387740774366166	0.236	0.219	1	0.525124342792554	0.647784303288736	Glut_5_2
h2afy231	0.419443406854466	0.647919150426824	0.193	0.191	1	0.981680346524316	0.430499148037005	0.181	0.185	1	0.981680346524316	0.662954042155252	Glut_5_2
serp121	0.605163924697971	0.371472854047865	0.253	0.359	1	0.421450688162363	0.315519906603396	0.347	0.339	1	0.605163924697971	0.665280693772197	Glut_5_2
myca18	0.430663022788005	0.612997677042346	0.108	0.092	1	0.776800722560005	0.410815680015454	0.144	0.121	1	0.776800722560005	0.675855406379109	Glut_5_2
psmd1326	0.431225002680976	0.323491404208683	0.084	0.12	1	0.704166685909332	0.334151454238073	0.111	0.117	1	0.704166685909332	0.676495002424744	Glut_5_2
ENSAMXG0000001114080	0.437389554670133	0.606083490260794	0.205	0.19	1	0.44129670127954	0.277222387747214	0.13	0.171	1	0.44129670127954	0.683469486805728	Glut_5_2
elmo157	0.596062152208255	0.463250080898758	0.169	0.211	1	0.460285022640664	0.349097441705431	0.227	0.201	1	0.596062152208255	0.708707743214011	Glut_5_2
elob.137	0.710512617712765	0.425784781218987	0.241	0.263	1	0.460537472187791	0.295864407963418	0.255	0.265	1	0.710512617712765	0.708980181086461	Glut_5_2
copb220	0.999496374427113	0.35474920361429	0.108	0.121	1	0.467501198633107	0.345806875416645	0.12	0.106	1	0.999496374427113	0.716445026542822	Glut_5_2
si:ch211-113g11.670	0.48834031721672	0.593809669220845	0.12	0.15	1	0.480799177541888	0.251684205183504	0.125	0.146	1	0.48834031721672	0.730430505958821	Glut_5_2
h2afx32	0.646936845043577	0.306365658924348	0.12	0.147	1	0.484309095752433	0.265718720770747	0.116	0.132	1	0.646936845043577	0.734062891276327	Glut_5_2
prpf3916	0.672924474418936	0.263952468540856	0.108	0.133	1	0.486745986251095	0.370238349929624	0.134	0.115	1	0.672924474418936	0.736570317370639	Glut_5_2
psma324	0.546742708543315	0.511871983205299	0.145	0.154	1	0.502657225458954	0.322195242743691	0.162	0.16	1	0.546742708543315	0.752650164611815	Glut_5_2
arf518	0.874497318661976	0.523971771728996	0.217	0.247	1	0.505056855643487	0.563353072924671	0.236	0.225	1	0.874497318661976	0.755031283854488	Glut_5_2
snx621	0.505867821767459	0.317839295004582	0.133	0.179	1	0.972727018581938	0.295858129139111	0.157	0.164	1	0.972727018581938	0.755833390435164	Glut_5_2
lsm12b19	0.505878257196075	0.384136203625516	0.096	0.116	1	0.541471728049012	0.323198754755677	0.097	0.104	1	0.541471728049012	0.755843703288412	Glut_5_2
u2af129	0.514167173488265	0.294528539173194	0.169	0.22	1	0.965785208921937	0.37302644911693	0.199	0.208	1	0.965785208921937	0.763966464683619	Glut_5_2
nfybb26	0.548360317988371	0.537427255724095	0.133	0.131	1	0.92841864517328	0.27058366074649	0.106	0.115	1	0.92841864517328	0.796021597632435	Glut_5_2
ENSAMXG0000002748864	0.945497928332214	0.31340793221656	0.108	0.122	1	0.553698719279163	0.300564237109737	0.093	0.114	1	0.945497928332214	0.800815166826941	Glut_5_2
golga727	0.57809492506143	0.281888910803273	0.169	0.229	1	0.747030787999026	0.285134539152534	0.199	0.216	1	0.747030787999026	0.82199610774108	Glut_5_2
ralba26	0.723198905158235	0.317958696558926	0.108	0.134	1	0.596057212768501	0.309259888122321	0.13	0.117	1	0.723198905158235	0.836830224643648	Glut_5_2
psmc429	0.618955592440108	0.303246546815734	0.145	0.165	1	0.596565959855487	0.384431944697001	0.19	0.208	1	0.618955592440108	0.837240975252676	Glut_5_2
gtf2a120	0.603093546731131	0.30494926115095	0.12	0.119	1	0.837585123426817	0.25566119052785	0.116	0.117	1	0.837585123426817	0.842465267353527	Glut_5_2
psma122	0.659305239255274	0.262178478903364	0.169	0.214	1	0.863580407577981	0.266605071852669	0.153	0.182	1	0.863580407577981	0.883927080001094	Glut_5_2
fyna35	0.66680338135788	0.344768419735724	0.096	0.109	1	0.863401481718452	0.316019010919065	0.111	0.103	1	0.863401481718452	0.888980013325458	Glut_5_2
csde130	0.712891759503492	0.419995559748765	0.337	0.366	1	0.728514995746649	0.372696197048746	0.282	0.319	1	0.728514995746649	0.917568858239	Glut_5_2
psma6b27	0.938316498473175	0.335006668324423	0.108	0.133	1	0.715376626253675	0.290722036652416	0.12	0.122	1	0.938316498473175	0.91898953511726	Glut_5_2
ganab20	0.990934934115947	0.519232419613048	0.108	0.116	1	0.75141526988026	0.334185878820938	0.097	0.105	1	0.990934934115947	0.938205631951296	Glut_5_2
ENSAMXG0000000717648	0.77937082818673	0.401544539712518	0.181	0.213	1	0.848002710770547	0.321169574191179	0.19	0.19	1	0.848002710770547	0.951322768544991	Glut_5_2
psma521	0.863591938334607	0.304481499295271	0.096	0.116	1	0.817972999079257	0.332927406284945	0.106	0.101	1	0.863591938334607	0.9668661709358	Glut_5_2
ENSAMXG0000000386335	0.919082705148603	0.387002772089033	0.12	0.126	1	0.977206786371706	0.303813506736404	0.12	0.12	1	0.977206786371706	0.993452391393932	Glut_5_2
ebf3a14	1.19624132876318e-51	1.77391538130363	0.719	0.053	5.1674036678583e-47	3.00905284098651e-50	1.9421404422749	0.776	0.05	1.29982055572094e-45	3.00905284098651e-50	2.39248265752637e-51	Glut_5_3
ppp1r14ba10	5.89355740608307e-49	1.66230219585259	0.753	0.069	2.54583999270571e-44	1.26795573382729e-40	1.36662419370768	0.711	0.076	5.47718838341375e-36	1.26795573382729e-40	1.17871148121661e-48	Glut_5_3
apex19	5.11533140907348e-47	1.15733184527085	0.517	0.034	2.20966970877747e-42	4.95438819126536e-22	0.866265988533074	0.355	0.034	2.1401470669809e-17	4.95438819126536e-22	1.0230662818147e-46	Glut_5_3
tfap2a5	5.30000511742301e-45	1.30794365364385	0.449	0.013	2.28944321057322e-40	2.51553205293458e-32	1.28001634704023	0.329	0.012	1.08663438090615e-27	2.51553205293458e-32	1.06000102348461e-44	Glut_5_3
cnp65	6.70882944221698e-45	1.66184064269737	0.91	0.169	2.89801305415447e-40	4.41351653900416e-41	1.54136922337094	0.855	0.155	1.90650673935363e-36	4.41351653900416e-41	1.34176588844341e-44	Glut_5_3
mcama12	3.17552665631656e-40	1.29717709939811	0.539	0.035	1.37173224972906e-35	1.60600546709285e-26	1.22310095246401	0.421	0.033	6.93746181620097e-22	1.60600546709285e-26	6.35105331263309e-40	Glut_5_3
stmn1a89	1.27833668817286e-39	1.41270489792674	0.876	0.211	5.5220309919003e-35	6.76918685990734e-22	1.15166008340627	0.75	0.196	2.92408564787417e-17	6.76918685990734e-22	2.55667337634571e-39	Glut_5_3
ldb2b70	3.24903015450932e-30	1.20459971037841	0.629	0.108	1.40348355584339e-25	1.4135100285429e-39	1.72049915930515	0.697	0.102	6.10593927029675e-35	3.24903015450932e-30	2.8270200570858e-39	Glut_5_3
tubb57	2.6223583194406e-38	1.00768147969843	0.371	0.017	1.13278012324876e-33	5.33374660493969e-18	0.911665810148168	0.303	0.021	2.3040185209358e-13	5.33374660493969e-18	5.24471663888123e-38	Glut_5_3
cirbpb28	2.74404591055827e-38	1.30050420939845	1	0.556	1.18534551198386e-33	5.32203754499597e-20	1.06637480277042	0.974	0.538	2.29896055831191e-15	5.32203754499597e-20	5.48809182111655e-38	Glut_5_3
si:ch211-222l21.173	3.13703723074703e-38	1.27031412027581	0.989	0.681	1.35510597256579e-33	4.31297614740442e-32	1.29565176897747	0.987	0.694	1.86307630639429e-27	4.31297614740442e-32	6.27407446149404e-38	Glut_5_3
stmn2a103	1.9266871413035e-37	1.28160548122591	0.955	0.343	8.32271044428875e-33	2.86674540460205e-17	0.910145912991316	0.895	0.366	1.23834801242595e-12	2.86674540460205e-17	3.85337428260701e-37	Glut_5_3
pvalb79	7.13743065061475e-31	1.31620343420525	0.562	0.08	3.08315591814605e-26	1.12445200023206e-34	1.86275028501288	0.526	0.072	4.85729530540243e-30	7.13743065061475e-31	2.24890400046413e-34	Glut_5_3
ywhaz70	9.84502272343671e-33	1.08334465627857	0.989	0.489	4.25275446584296e-28	7.30569352249897e-21	1.01063517407927	0.934	0.482	3.15584043091388e-16	7.30569352249897e-21	1.96900454468734e-32	Glut_5_3
onecutl5	6.60987824678588e-32	0.975574962512763	0.337	0.013	2.8552691062641e-27	2.7288772085527e-21	0.91615396468235	0.25	0.011	1.17879308777851e-16	2.7288772085527e-21	1.32197564935719e-31	Glut_5_3
ppiaa48	2.94188652866146e-31	0.741525440879573	1	0.85	1.27080672378589e-26	5.2038606425998e-24	0.626681402632544	1	0.828	2.24791168178384e-19	5.2038606425998e-24	5.88377305732295e-31	Glut_5_3
mab21l16	3.17510525839552e-31	1.02378774289384	0.382	0.02	1.37155021846911e-26	5.611642144189e-13	0.698280501539206	0.197	0.017	2.42406105702532e-08	5.611642144189e-13	6.35021051679105e-31	Glut_5_3
eef1g67	5.06707889645e-31	1.02779180689691	0.989	0.553	2.18882607089951e-26	6.81405745496945e-20	0.90803409752512	0.934	0.53	2.94346839882315e-15	6.81405745496945e-20	1.01341577929001e-30	Glut_5_3
jpt1b55	1.11771912369326e-30	1.14411552723474	0.966	0.368	4.82821129861779e-26	3.72492986935174e-22	1.14007674596379	0.908	0.388	1.60905795566387e-17	3.72492986935174e-22	2.23543824738652e-30	Glut_5_3
ybx193	1.13926150328886e-30	1.12760317902327	0.944	0.48	4.9212679157569e-26	2.06489348405311e-27	1.15840935716057	0.987	0.489	8.91972038306424e-23	2.06489348405311e-27	2.27852300657773e-30	Glut_5_3
alcamb8	1.20842260899339e-30	1.12894367248725	0.449	0.032	5.22002314406874e-26	1.9690683162229e-13	0.948959835540949	0.263	0.033	8.50578440558805e-09	1.9690683162229e-13	2.41684521798679e-30	Glut_5_3
EN2 (1 of many).12	1.96998386913833e-30	0.964969803061463	0.281	0.005	8.50973931951684e-26	1.78593732335137e-26	0.997799764290924	0.25	0.004	7.71471345568091e-22	1.78593732335137e-26	3.93996773827664e-30	Glut_5_3
zgc:10184064	2.28941474500805e-30	1.0373718589214	0.775	0.162	9.88958487401126e-26	1.34173975815611e-17	0.868652167586926	0.618	0.182	5.79591323330694e-13	1.34173975815611e-17	4.57882949001613e-30	Glut_5_3
tuba1c91	4.85201363090577e-30	1.19074830799288	0.955	0.459	2.09592432814237e-25	1.20897132801289e-12	0.758274969744574	0.947	0.547	5.22239344561728e-08	1.20897132801289e-12	9.70402726181158e-30	Glut_5_3
tcf7l210	1.39684916610613e-15	1.27708150250311	0.281	0.036	6.03396934282864e-11	9.25470982110535e-30	1.86002234648403	0.5	0.05	3.99775700142288e-25	1.39684916610613e-15	1.85094196422106e-29	Glut_5_3
ahcy15	1.9656365811968e-29	0.880462202504365	0.562	0.103	8.49096033979581e-25	7.47110417480638e-16	0.80186380128008	0.408	0.074	3.22729287039111e-11	7.47110417480638e-16	3.93127316239358e-29	Glut_5_3
stmn1b72	2.53640778268455e-29	0.915265984390614	1	0.693	1.09565206988624e-24	2.96745675411937e-27	0.992865036066701	1	0.697	1.28185229407695e-22	2.96745675411937e-27	5.07281556536913e-29	Glut_5_3
ENSAMXG0000000160346	4.58093663103204e-29	1.05539554224935	0.989	0.66	1.97882719650691e-24	4.13214883112734e-23	0.941847585443904	1	0.672	1.78496433058208e-18	4.13214883112734e-23	9.16187326206403e-29	Glut_5_3
ENSAMXG0000002503762	6.16682250910066e-25	1.12138337565483	0.787	0.214	2.66388231925621e-20	4.80701072713834e-29	1.45234085959008	0.829	0.203	2.07648442380195e-24	6.16682250910066e-25	9.6140214542767e-29	Glut_5_3
onecut17	8.75750290968242e-29	0.978982936841678	0.393	0.024	3.78297853189551e-24	6.80452426736604e-08	0.593576678258037	0.171	0.022	0.00293935034777411	6.80452426736604e-08	1.75150058193649e-28	Glut_5_3
tubb2b73	3.83308538278669e-28	1.15506046089586	0.888	0.318	1.65577789280236e-23	1.31528800066027e-10	0.632065876666373	0.855	0.363	5.68164957645216e-06	1.31528800066027e-10	7.66617076557339e-28	Glut_5_3
si:dkey-56m19.514	8.3289196086354e-28	0.925765183535662	0.494	0.047	3.59784340334223e-23	1.62349851403934e-17	0.713388481356937	0.355	0.038	7.01302653109572e-13	1.62349851403934e-17	1.66578392172708e-27	Glut_5_3
tmsb2100	1.51478472253761e-24	1.1095998993319	0.798	0.237	6.5434155659457e-20	1.48864173816144e-27	1.30936433087579	0.868	0.217	6.43048571633598e-23	1.51478472253761e-24	2.97728347632289e-27	Glut_5_3
nfia11	2.96360702195111e-26	0.963916119714555	0.449	0.045	1.28018932527222e-21	2.30463264130718e-27	1.21382409028241	0.487	0.046	9.95532162065462e-23	2.96360702195111e-26	4.60926528261436e-27	Glut_5_3
ENSAMXG0000001680254	1.11540357362106e-26	0.787154541896973	0.989	0.76	4.81820881697088e-22	4.7751950465861e-17	0.82955777824672	0.974	0.574	2.0627410042738e-12	4.7751950465861e-17	2.23080714724211e-26	Glut_5_3
fscn1b75	8.64507052020271e-26	0.884196401217377	0.607	0.135	3.73441111261197e-21	1.00710176004266e-25	1.24645004101496	0.737	0.166	4.35037747285628e-21	1.00710176004266e-25	1.72901410404054e-25	Glut_5_3
snrpe29	3.80926517391704e-24	0.797833279187711	0.753	0.223	1.64548827717695e-19	3.05526050664462e-12	0.746905992203605	0.605	0.174	1.31978088105528e-07	3.05526050664462e-12	7.61853034783412e-24	Glut_5_3
snrpd128	5.08969501295606e-24	0.805991870839983	0.719	0.22	2.19859555474663e-19	1.59232618797385e-18	0.912428212367469	0.605	0.141	6.87837143419065e-14	1.59232618797385e-18	1.01793900259121e-23	Glut_5_3
mibp268	3.37724002633998e-23	0.764839369186463	0.899	0.356	1.45886637417808e-18	1.77210012966269e-19	0.788227303984582	0.789	0.284	7.65494093010391e-15	1.77210012966269e-19	6.75448005267996e-23	Glut_5_3
jpt1a70	7.63728176508186e-23	1.02503744939937	0.742	0.235	3.29907660406241e-18	8.00400954146823e-21	0.979254950213191	0.711	0.228	3.45749200162803e-16	8.00400954146823e-21	1.52745635301637e-22	Glut_5_3
mef2cb9	1.21723520150956e-22	1.16290893852568	0.483	0.089	5.25809089996087e-18	3.63422460342984e-19	1.15837296261137	0.408	0.062	1.56987600194359e-14	3.63422460342984e-19	2.43447040301913e-22	Glut_5_3
ENSAMXG0000001444577	1.4468960950511e-22	0.695854720134895	0.989	0.795	6.25015706179223e-18	2.07237993205498e-16	0.809756239106137	0.987	0.662	8.9520595924979e-12	2.07237993205498e-16	2.8937921901022e-22	Glut_5_3
ENSAMXG000000026806	2.4674415257921e-22	0.709755225663746	0.281	0.033	1.06586071589642e-17	1.03452826661731e-15	0.727861632873126	0.263	0.029	4.46885175330678e-11	1.03452826661731e-15	4.93488305158421e-22	Glut_5_3
ENSAMXG0000001328559	3.41558925410685e-22	0.940747405728866	0.775	0.228	1.47543209009654e-17	4.15977755343052e-11	0.625951488126774	0.632	0.231	1.79689910975538e-06	4.15977755343052e-11	6.83117850821373e-22	Glut_5_3
ENSAMXG0000001936131	7.70016152305144e-22	0.760645586291263	0.708	0.197	3.32623877311253e-17	5.69734837834613e-19	0.867810150602698	0.671	0.171	2.46108357899418e-14	5.69734837834613e-19	1.54003230461029e-21	Glut_5_3
efna3a5	1.12866620501645e-21	0.590010210518764	0.315	0.039	4.87549940580957e-17	2.01633900969286e-05	0.310002668428555	0.145	0.039	0.870997962017023	2.01633900969286e-05	2.2573324100329e-21	Glut_5_3
rps27a84	1.13244608619105e-21	0.575244101565121	1	0.914	4.89182735851949e-17	5.51435040851534e-14	0.571853475182103	1	0.837	2.38203394596637e-09	5.51435040851534e-14	2.2648921723821e-21	Glut_5_3
rpl7a101	4.73524435460922e-21	0.595620348310713	1	0.81	2.04548350386054e-16	1.6862695136907e-11	0.393374856506133	1	0.771	7.28417841828973e-07	1.6862695136907e-11	9.47048870921846e-21	Glut_5_3
rac3a83	4.78364914286223e-21	0.958462301699825	0.809	0.278	2.0663929202422e-16	1.50593549187659e-10	0.618247578708413	0.697	0.288	6.5051895442593e-06	1.50593549187659e-10	9.5672982857245e-21	Glut_5_3
snu13a24	4.78830999708056e-21	0.738205464058511	0.596	0.141	2.06840626943889e-16	1.35043481727977e-08	0.366990320574818	0.342	0.115	0.000583347328020342	1.35043481727977e-08	9.57661999416111e-21	Glut_5_3
nucks1a35	2.46195686513709e-17	0.701277066346511	0.573	0.147	1.06349150703327e-12	5.81145672898226e-21	0.892091192435976	0.579	0.115	2.51037496321847e-16	2.46195686513709e-17	1.16229134579645e-20	Glut_5_3
rps18100	6.96115831109384e-21	0.549550706455515	1	0.867	3.00701155564321e-16	1.0011082256373e-12	0.585938221202388	0.987	0.758	4.32448720228543e-08	1.0011082256373e-12	1.39223166221877e-20	Glut_5_3
ilf229	7.11627059450577e-21	0.847711060825983	0.506	0.105	3.07401540870866e-16	6.20176226772062e-08	0.558956353847001	0.408	0.108	0.00267897524678728	6.20176226772062e-08	1.42325411890116e-20	Glut_5_3
MBD354	1.23951525879998e-20	0.817874937904449	0.753	0.218	5.35433406343827e-16	1.39249087660025e-08	0.606651002543031	0.592	0.216	0.000601514283965009	1.39249087660025e-08	2.47903051759997e-20	Glut_5_3
rps6106	2.18331639031654e-20	0.58696033371659	0.978	0.776	9.43127181125036e-16	5.33702921592006e-15	0.511860739661318	0.987	0.731	2.30543651040099e-10	5.33702921592006e-15	4.3666327806331e-20	Glut_5_3
hdac114	2.19963677874585e-20	0.704969708223839	0.472	0.099	9.50177099314845e-16	4.95235124311991e-06	0.306479194116969	0.303	0.102	0.213926716649051	4.95235124311991e-06	4.39927355749172e-20	Glut_5_3
klf2a84	2.24900084470428e-20	0.651318640549047	0.427	0.115	9.71500894886907e-16	4.27193333093615e-11	0.618098909330703	0.421	0.117	1.84534704096449e-06	4.27193333093615e-11	4.49800168940855e-20	Glut_5_3
psmb332	2.37761375015926e-20	0.733798350695633	0.719	0.247	1.02705781165629e-15	7.87468896532381e-10	0.625674894267817	0.579	0.221	3.40162939235093e-05	7.87468896532381e-10	4.75522750031853e-20	Glut_5_3
ENSAMXG00000009019	2.86158476139246e-20	0.488274524312239	0.18	0.008	1.2361187693787e-15	6.99233604121937e-08	0.406563431978972	0.118	0.008	0.00302047939972553	6.99233604121937e-08	5.72316952278493e-20	Glut_5_3
rps12109	3.23921611853697e-20	0.439248300374744	1	0.737	1.39924418672442e-15	5.23777294461474e-15	0.548869963010215	1	0.619	2.26256077888523e-10	5.23777294461474e-15	6.47843223707394e-20	Glut_5_3
dbn149	4.11263520608399e-20	0.803515913067199	0.607	0.133	1.7765350299721e-15	1.0275810639826e-18	0.917371125025092	0.526	0.108	4.43884192208565e-14	1.0275810639826e-18	8.22527041216802e-20	Glut_5_3
ENSAMXG0000000798511	8.40189628658651e-20	0.801230586365045	0.382	0.058	3.62936713891677e-15	1.06225003913078e-17	1.03824737652208	0.408	0.08	4.58860149403324e-13	1.06225003913078e-17	1.6803792573173e-19	Glut_5_3
DDIT4L20	1.0390103121626e-19	0.977092507702207	0.539	0.101	4.48821284544877e-15	4.65762724215485e-12	0.572378830905655	0.329	0.077	2.01195523979363e-07	4.65762724215485e-12	2.0780206243252e-19	Glut_5_3
uck2b7	1.09245325053394e-19	0.69549000137439	0.326	0.041	4.71907030633146e-15	1.65669530421991e-14	0.709762275312289	0.382	0.066	7.15642670563875e-10	1.65669530421991e-14	2.18490650106789e-19	Glut_5_3
rps399	1.22872900280766e-19	0.555329044142858	0.978	0.753	5.30774067342824e-15	4.13509437507301e-12	0.478851452249317	0.974	0.687	1.78623671720029e-07	4.13509437507301e-12	2.45745800561532e-19	Glut_5_3
shox2	1.26644834021457e-19	1.12505569856395	0.247	0.013	5.47067689522487e-15	5.01362886044827e-14	1.28172720138874	0.197	0.012	2.16573725884784e-09	5.01362886044827e-14	2.53289668042914e-19	Glut_5_3
ENSAMXG0000001298596	1.30787921446298e-19	0.457406115237872	1	0.799	5.64964584271574e-15	6.8270283138799e-14	0.627553135136821	0.961	0.65	2.9490714207467e-09	6.8270283138799e-14	2.61575842892597e-19	Glut_5_3
crmp18	1.36758527324113e-19	0.777979984636836	0.393	0.056	5.90755810481969e-15	1.49065531266937e-05	0.36217521045522	0.184	0.044	0.643918375413789	1.49065531266937e-05	2.73517054648225e-19	Glut_5_3
ENSAMXG0000001314885	1.47139196728287e-19	0.830843040589399	0.955	0.574	6.35597188107183e-15	1.77215524105416e-08	0.593351008659836	0.908	0.559	0.000765517899478164	1.77215524105416e-08	2.94278393456575e-19	Glut_5_3
rps4x101	1.93590253905602e-19	0.546697819171262	1	0.852	8.36251819796028e-15	1.50082394110412e-16	0.490199312674736	1	0.813	6.48310917838749e-12	1.50082394110412e-16	3.87180507811205e-19	Glut_5_3
MARCKS65	2.08962974294198e-19	0.813249632140499	0.955	0.573	9.02657360058647e-15	6.96339470306493e-10	0.564546117373408	0.974	0.576	3.00797760988296e-05	6.96339470306493e-10	4.17925948588396e-19	Glut_5_3
stmn393	2.49182105695395e-19	0.691823694901286	0.73	0.237	1.0763919419724e-14	1.26812447970339e-07	0.555670486094882	0.592	0.235	0.00547791731497472	1.26812447970339e-07	4.98364211390789e-19	Glut_5_3
ENSAMXG0000001969394	3.48303959015056e-19	0.77780028371432	0.966	0.527	1.50456861175734e-14	1.19070340685386e-07	0.492241692041161	0.961	0.583	0.0051434815065866	1.19070340685386e-07	6.96607918030115e-19	Glut_5_3
rpl1598	3.50120012710453e-19	0.602831175797629	0.989	0.703	1.51241341890534e-14	1.30620125819842e-15	0.653418680051645	0.947	0.617	5.64239757503971e-11	1.30620125819842e-15	7.00240025420907e-19	Glut_5_3
gap43101	3.7584270370919e-19	0.843981417382463	0.921	0.419	1.62352772721259e-14	8.61140279917083e-17	0.872053988911878	0.947	0.443	3.71986766715782e-12	8.61140279917083e-17	7.5168540741838e-19	Glut_5_3
nrn1a24	3.71716860373521e-16	0.369907218070566	0.494	0.113	1.6057053217555e-11	4.13114558745817e-19	0.983461190225709	0.487	0.087	1.78453095941431e-14	3.71716860373521e-16	8.26229117491635e-19	Glut_5_3
rpl796	4.49993319269302e-19	0.543307504833931	1	0.802	1.9438361412476e-14	2.16652410865944e-13	0.527810498652417	0.974	0.757	9.3587341921762e-09	2.16652410865944e-13	8.99986638538608e-19	Glut_5_3
rpl3597	4.91337451155909e-19	0.445787831724153	0.989	0.896	2.12243038775818e-14	2.09592576569063e-09	0.416313511876433	0.961	0.748	9.0537705300538e-05	2.09592576569063e-09	9.82674902311818e-19	Glut_5_3
bmi1b40	6.40286075152502e-11	0.524197519705205	0.438	0.114	2.76584375883626e-06	5.25776471092517e-19	1.03649771642353	0.526	0.108	2.27119662217835e-14	6.40286075152502e-11	1.05155294218503e-18	Glut_5_3
DNAJA487	8.44900975310014e-19	-2.07034337543021	0.416	0.724	3.64971874304667e-14	1.28443842603462e-06	-1.43728893388728	0.579	0.692	0.0554838866894174	1.28443842603462e-06	1.68980195062004e-18	Glut_5_3
hnrnpabb33	9.39786244129135e-19	0.772165579013715	0.888	0.427	4.05959463876463e-14	1.82975325477853e-11	0.684718836119379	0.882	0.443	7.90398513466682e-07	1.82975325477853e-11	1.87957248825828e-18	Glut_5_3
cct426	1.27251312057221e-18	0.694028323619248	0.798	0.299	5.49687492693579e-14	4.37956890637198e-10	0.400627488127476	0.684	0.287	1.8918423804855e-05	4.37956890637198e-10	2.54502624114444e-18	Glut_5_3
rps1587	1.28835265914586e-18	0.50666446507677	1	0.837	5.56529698171236e-14	7.89475528342949e-14	0.582057306777981	0.974	0.711	3.41029743978304e-09	7.89475528342949e-14	2.57670531829171e-18	Glut_5_3
ENSAMXG0000001801986	2.07177333164292e-18	0.889832553652353	0.854	0.304	8.94943926069792e-14	2.92996848064927e-14	0.797129886131057	0.803	0.309	1.26565848458606e-09	2.92996848064927e-14	4.14354666328585e-18	Glut_5_3
DPYSL2 (1 of many)76	2.14985264570678e-18	0.77806508844418	0.742	0.24	9.28671847365958e-14	8.79835646814593e-09	0.576958227006017	0.592	0.231	0.0003800626043545	8.79835646814593e-09	4.29970529141358e-18	Glut_5_3
ctnnb176	3.41566435812527e-18	0.912601322754626	0.91	0.355	1.47546453277937e-13	3.27677870382135e-07	0.429722985826519	0.711	0.364	0.0141547009668971	3.27677870382135e-07	6.83132871625057e-18	Glut_5_3
hnrnpaba36	3.62012413754557e-18	0.887421176282302	0.921	0.544	1.56378502369556e-13	8.44718515638164e-18	0.94512274992811	0.974	0.502	3.64893057200218e-13	8.44718515638164e-18	7.24024827509115e-18	Glut_5_3
rplp1108	4.08155768777499e-18	0.434415314700503	1	0.902	1.76311047438816e-13	1.99789450084476e-14	0.583865971942436	1	0.809	8.63030487529909e-10	1.99789450084476e-14	8.16311537555e-18	Glut_5_3
rps3a92	5.17806372645539e-18	0.503252454128407	0.989	0.765	2.23676818791693e-13	2.13131831740319e-12	0.493018893244301	0.987	0.7	9.20665573568657e-08	2.13131831740319e-12	1.03561274529108e-17	Glut_5_3
gng396	5.21241504548802e-18	0.755068804724901	0.978	0.53	2.25160692719946e-13	9.01644743059425e-13	0.712724758318219	0.961	0.555	3.8948347965938e-08	9.01644743059425e-13	1.04248300909761e-17	Glut_5_3
r3hdm197	3.23243448301696e-06	0.358141989509534	0.461	0.191	0.139631472362884	5.38638234648089e-18	0.78013568956552	0.658	0.172	2.32675558220935e-13	3.23243448301696e-06	1.07727646929618e-17	Glut_5_3
rps8a94	5.71314385956057e-18	0.538372028539938	1	0.79	2.46790675301438e-13	1.07465192614269e-12	0.519822304301257	0.974	0.724	4.64217392535857e-08	1.07465192614269e-12	1.14262877191212e-17	Glut_5_3
rpl1098	1.08377951408056e-17	0.522187656148546	0.966	0.793	4.68160236697378e-13	5.91271522194462e-14	0.549113897882812	0.987	0.728	2.55411559442342e-09	5.91271522194462e-14	2.16755902816112e-17	Glut_5_3
rpl17101	1.1034861947329e-17	0.476155223147463	0.989	0.801	4.76672931538771e-13	4.4116355044949e-12	0.586664433531721	0.974	0.692	1.90569418887666e-07	4.4116355044949e-12	2.20697238946581e-17	Glut_5_3
rpl9105	1.3660563366261e-17	0.483004935673368	1	0.807	5.90095355732376e-13	4.1041315583229e-09	0.334574865493282	0.934	0.752	0.000177286170924874	4.1041315583229e-09	2.7321126732522e-17	Glut_5_3
rpl1194	2.03786735442307e-17	0.498057824207521	1	0.852	8.80297561090134e-13	1.08705848639493e-14	0.571710110043688	0.987	0.782	4.6957665436802e-10	1.08705848639493e-14	4.07573470884614e-17	Glut_5_3
rpl2699	2.594709455888e-17	0.519826005568891	0.989	0.815	1.12083664365994e-12	1.77994770755676e-11	0.510737292057065	0.961	0.709	7.68884011233294e-07	1.77994770755676e-11	5.189418911776e-17	Glut_5_3
pfdn520	2.61098346508434e-17	0.766709752046794	0.798	0.321	1.12786652741248e-12	9.3682096722126e-07	0.521299700265044	0.632	0.258	0.0404678553210568	9.3682096722126e-07	5.22196693016867e-17	Glut_5_3
kdm6bb2	2.73119170562475e-17	0.601664049175961	0.225	0.019	1.17979288107872e-12	1.703089652167e-08	0.592503459589701	0.184	0.019	0.000735683637046581	1.703089652167e-08	5.46238341124951e-17	Glut_5_3
rpl493	2.81348108479626e-17	0.591527795463891	0.955	0.594	1.21533942419944e-12	2.28599234253429e-10	0.523569411878287	0.895	0.532	9.87480112204536e-06	2.28599234253429e-10	5.62696216959252e-17	Glut_5_3
hunk12	3.054079948444e-17	0.725940903314727	0.36	0.05	1.31927091532936e-12	5.73433630313316e-11	0.509529547947839	0.316	0.061	2.47706125286443e-06	5.73433630313316e-11	6.10815989688802e-17	Glut_5_3
bcl11aa84	3.25489685982929e-17	0.824932339220872	0.562	0.113	1.40601779654046e-12	2.7702593659477e-15	0.945042190417371	0.566	0.107	1.19666893830843e-10	2.7702593659477e-15	6.50979371965859e-17	Glut_5_3
rpl3482	3.33217686000748e-17	0.436967980976729	0.989	0.903	1.43940043821743e-12	2.55243947181543e-12	0.526588973482473	0.987	0.796	1.10257727864011e-07	2.55243947181543e-12	6.66435372001499e-17	Glut_5_3
rpl2878	3.88368694738387e-17	0.465527387184164	1	0.839	1.67763625066141e-12	1.91636593461611e-13	0.682992732870261	0.974	0.724	8.27812592776123e-09	1.91636593461611e-13	7.76737389476774e-17	Glut_5_3
casp3a1	3.89717815767167e-17	0.507740624605397	0.213	0.033	1.68346404876943e-12	1.57559245946737e-09	0.473246983357188	0.158	0.019	6.80608674716121e-05	1.57559245946737e-09	7.79435631534335e-17	Glut_5_3
rpl3293	5.23106306796891e-17	0.409454457778842	1	0.928	2.25966231347053e-12	8.99320230259777e-11	0.433874221813065	0.987	0.837	3.88479359865316e-06	8.99320230259777e-11	1.04621261359379e-16	Glut_5_3
ENSAMXG0000002888810	5.6549605837719e-17	0.887754210285589	0.539	0.11	2.44277332337195e-12	3.41866628954e-07	0.481144003240941	0.276	0.092	0.0147676127709259	3.41866628954e-07	1.13099211675438e-16	Glut_5_3
RPL27A97	5.76432712007261e-17	0.549400807244693	0.989	0.807	2.49001638605777e-12	1.10354346523907e-12	0.645269693173509	0.987	0.683	4.7669767067932e-08	1.10354346523907e-12	1.15286542401452e-16	Glut_5_3
ENSAMXG000000141685	6.27463591360894e-17	0.535020911585543	0.303	0.054	2.71045447560165e-12	3.29863946762668e-14	0.822128499599569	0.408	0.078	1.4249132908307e-09	3.29863946762668e-14	1.25492718272179e-16	Glut_5_3
eef1a1l1 (1 of many)80	1.92681392104687e-15	0.68932465268941	0.944	0.658	8.32325809474617e-11	8.04447566692221e-17	0.66902061799047	0.987	0.726	3.47497215384039e-12	1.92681392104687e-15	1.60889513338445e-16	Glut_5_3
CCT231	1.4969209135608e-16	0.699008937904118	0.596	0.182	6.46624927030858e-12	6.61830120702039e-13	0.62254277360951	0.592	0.189	2.8589075723966e-08	6.61830120702039e-13	2.99384182712161e-16	Glut_5_3
slc1a415	1.54895007345381e-16	0.526170114610838	0.371	0.079	6.69099963229842e-12	5.84314782431466e-07	0.380199793805362	0.329	0.099	0.0252406456566921	5.84314782431466e-07	3.09790014690762e-16	Glut_5_3
rps1989	1.6635172965564e-16	0.406748392769532	1	0.918	7.18589566593468e-12	9.09938183248772e-09	0.372597126977189	1	0.831	0.000393065997017972	9.09938183248772e-09	3.3270345931128e-16	Glut_5_3
rpl13105	1.9008128301454e-16	0.506817183294253	0.989	0.794	8.21094118237909e-12	2.21649351781054e-13	0.532827378850197	0.961	0.696	9.57458704888619e-09	2.21649351781054e-13	3.80162566029081e-16	Glut_5_3
rpl36a98	1.95068966447986e-16	0.432105927017744	1	0.908	8.42639414365365e-12	1.7470253791662e-08	0.399224296174155	0.987	0.779	0.000754662553038423	1.7470253791662e-08	3.90137932895972e-16	Glut_5_3
zgc:15359522	2.09414956817766e-16	0.544162042624471	0.461	0.125	9.04609788965703e-12	3.12330300535915e-09	0.520720963281638	0.355	0.097	0.000134917319922499	3.12330300535915e-09	4.18829913635532e-16	Glut_5_3
snrpd231	2.18776543780501e-16	0.705521646059207	0.697	0.207	9.45049036168631e-12	1.3191348381707e-15	0.885178506702941	0.605	0.159	5.69826676044596e-11	1.3191348381707e-15	4.37553087561002e-16	Glut_5_3
fsta3	2.20487040255427e-16	0.590241023458199	0.18	0.008	9.52437867791368e-12	4.40792347420527e-09	0.353289967849915	0.105	0.011	0.000190409070315245	4.40792347420527e-09	4.40974080510854e-16	Glut_5_3
rps14106	2.62961746897195e-16	0.502410157071262	0.978	0.75	1.13591585807181e-11	3.11123712141869e-08	0.513615466055506	0.882	0.61	0.00134396109933923	3.11123712141869e-08	5.2592349379439e-16	Glut_5_3
psmd829	2.74306153362984e-16	0.668732610890036	0.73	0.266	1.18492029068208e-11	7.50049121671784e-10	0.412130765259546	0.474	0.193	3.23998719088561e-05	7.50049121671784e-10	5.4861230672597e-16	Glut_5_3
ccni28	3.8106355191286e-08	0.38465899964488	0.124	0.011	0.00164608022519798	2.74814005374223e-16	0.674516758187955	0.263	0.026	1.18711405901503e-11	3.8106355191286e-08	5.49628010748447e-16	Glut_5_3
rpl3181	3.18302607622965e-16	0.424945142138363	0.989	0.822	1.37497177414892e-11	7.51982555857112e-07	0.415653419764479	0.934	0.638	0.0324833904653597	7.51982555857112e-07	6.36605215245931e-16	Glut_5_3
RPS20102	3.1930606299437e-16	0.401371065636514	0.989	0.853	1.37930640031678e-11	5.48273060353088e-09	0.313545144403519	1	0.753	0.000236837513880723	5.48273060353088e-09	6.38612125988744e-16	Glut_5_3
ENSAMXG0000000929593	3.66792787024493e-16	0.565061712499141	0.955	0.692	1.5844348021097e-11	3.34811011651999e-09	0.478667575620384	0.961	0.661	0.000144628312703314	3.34811011651999e-09	7.33585574048989e-16	Glut_5_3
polr2f25	3.91571669662885e-16	0.581080167078963	0.483	0.141	1.69147214144276e-11	1.35003162567509e-05	0.355129675204436	0.329	0.109	0.583173161342868	1.35003162567509e-05	7.83143339325772e-16	Glut_5_3
serp219	7.9616643187924e-11	0.53852070765985	0.404	0.092	3.43920013578875e-06	6.04957871807739e-16	0.876214152553496	0.434	0.08	2.61323651884789e-11	7.9616643187924e-11	1.20991574361547e-15	Glut_5_3
rps598	6.56248115652361e-16	0.442376831618547	0.978	0.776	2.83479498518351e-11	2.01971041258033e-11	0.486477368334525	0.987	0.686	8.72454306922326e-07	2.01971041258033e-11	1.31249623130473e-15	Glut_5_3
ENSAMXG0000000263487	8.8508105950637e-16	0.470872119497796	0.989	0.877	3.82328465274967e-11	3.62613168329422e-11	0.479336082487715	1	0.765	1.5663801032326e-06	3.62613168329422e-11	1.77016211901275e-15	Glut_5_3
rps1387	9.34787493669608e-16	0.428208436696219	1	0.856	4.03800153640461e-11	4.11136162006011e-11	0.449508952160468	0.987	0.748	1.77598487901737e-06	4.11136162006011e-11	1.86957498733922e-15	Glut_5_3
tubb4b36	9.41638620030824e-16	0.740968284838708	0.809	0.343	4.06759634694715e-11	0.00103777455582811	0.38342228107737	0.592	0.342	1	0.00103777455582811	1.88327724006164e-15	Glut_5_3
h2afva47	9.56504044250886e-16	0.662607751341783	0.73	0.257	4.13181051995055e-11	1.0485401778714e-08	0.5429767526734	0.605	0.218	0.00045293790063511	1.0485401778714e-08	1.91300808850178e-15	Glut_5_3
hmgn361	1.69983606032051e-15	0.832158260119909	0.865	0.377	7.3427818297665e-11	1.03068708638465e-10	0.601041889620782	0.803	0.374	4.45225900705576e-06	1.03068708638465e-10	3.39967212064103e-15	Glut_5_3
ywhah82	1.75546414639887e-15	0.598033859003037	0.888	0.377	7.58307847319918e-11	1.20470356691213e-08	0.596587798003678	0.803	0.391	0.000520395799799034	1.20470356691213e-08	3.51092829279775e-15	Glut_5_3
rpl2993	1.8690583620461e-15	0.432573538609768	0.978	0.744	8.07377140653056e-11	2.53058728319057e-05	0.314221494191649	0.895	0.569	1	2.53058728319057e-05	3.73811672409221e-15	Glut_5_3
eef1b280	2.017787470363e-15	0.687328776580372	0.73	0.252	8.71623653572704e-11	4.81542193301569e-15	0.700781660058247	0.684	0.21	2.08011781240479e-10	4.81542193301569e-15	4.03557494072601e-15	Glut_5_3
rpl2191	2.03719732554122e-15	0.487318603709288	1	0.83	8.8000812871404e-11	6.3217287973149e-12	0.521405709587897	0.934	0.723	2.73079718857612e-07	6.3217287973149e-12	4.07439465108244e-15	Glut_5_3
anapc116	3.29912824459929e-06	0.350536342805349	0.416	0.154	0.142512442781956	2.64925025858995e-15	0.63705376042175	0.316	0.057	1.1443966342031e-10	3.29912824459929e-06	5.2985005171799e-15	Glut_5_3
snrpa13	4.34688772807417e-15	0.414685101559747	0.27	0.052	1.8777250918962e-10	1.01129857377476e-08	0.412399619971504	0.197	0.046	0.000436850644913485	1.01129857377476e-08	8.69377545614833e-15	Glut_5_3
tdh58	4.02547420917527e-07	0.531318916086696	0.404	0.158	0.0173888409413744	5.32158225312115e-15	1.04395473666672	0.421	0.113	2.29876388588074e-10	4.02547420917527e-07	1.06431645062423e-14	Glut_5_3
ENSAMXG0000000717649	5.49326767077377e-15	0.673510030246933	0.629	0.212	2.37292683574414e-10	3.27399355254752e-06	0.529099817170993	0.526	0.19	0.141426699489395	3.27399355254752e-06	1.09865353415476e-14	Glut_5_3
commd334	5.99978598565188e-15	0.680221460697802	0.483	0.116	2.59172755222204e-10	2.89399339479752e-08	0.582626234374736	0.342	0.105	0.00125011832675068	2.89399339479752e-08	1.19995719713037e-14	Glut_5_3
ENSAMXG00000000256	2.26290059501101e-11	0.311173286417178	0.213	0.044	9.77505170026905e-07	6.64957775683269e-15	0.597348882038679	0.263	0.046	2.87241810361902e-10	2.26290059501101e-11	1.32991555136653e-14	Glut_5_3
rpl37.1101	7.33710975842242e-15	0.333123362749228	1	0.849	3.16941130234573e-10	1.52546976075881e-07	0.365126873846915	0.961	0.69	0.00658957172554985	1.52546976075881e-07	1.46742195168447e-14	Glut_5_3
rpl10a91	5.34424918187317e-14	0.5000802308095	0.989	0.74	2.30855531909375e-09	8.38983777837075e-15	0.596106994788572	0.974	0.642	3.62415822512281e-10	5.34424918187317e-14	1.67796755567414e-14	Glut_5_3
cspg5a68	8.49561200838805e-15	0.61289887917929	0.831	0.283	3.66984951926339e-10	3.56990367780663e-05	0.306858469789134	0.632	0.301	1	3.56990367780663e-05	1.6991224016776e-14	Glut_5_3
psma325	1.0054484458078e-14	0.675314482758503	0.551	0.153	4.34323565135595e-10	1.79004562985005e-13	0.818895583437436	0.592	0.159	7.73246010726327e-09	1.79004562985005e-13	2.01089689161559e-14	Glut_5_3
rps2216	1.19705217512311e-14	0.377266854741223	1	0.816	5.17090628087931e-10	1.33330529067351e-09	0.306086689239898	0.961	0.765	5.75947886412237e-05	1.33330529067351e-09	2.39410435024621e-14	Glut_5_3
cnpy14	1.46328605839728e-14	0.534478472355134	0.281	0.05	6.32095678645874e-10	0.00751363232875721	0.375576978972839	0.171	0.054	1	0.00751363232875721	2.92657211679454e-14	Glut_5_3
pycr1a6	3.2277646766245e-10	0.289046010167593	0.236	0.05	1.39429750736149e-05	1.66537460918238e-14	0.804952123703062	0.382	0.065	7.19391869928511e-10	3.2277646766245e-10	3.33074921836472e-14	Glut_5_3
npm1a15	1.8827984279865e-14	0.646432142096405	0.539	0.154	8.13312436937327e-10	2.5676501837358e-11	0.587795101737225	0.368	0.085	1.10914784986835e-06	2.5676501837358e-11	3.76559685597296e-14	Glut_5_3
rpl18a79	2.13116637743004e-14	0.371356875019147	0.989	0.862	9.20599940058456e-10	2.43762736415743e-07	0.292300167845312	0.987	0.775	0.0105298189249509	2.43762736415743e-07	4.26233275486003e-14	Glut_5_3
naca68	2.14830782073139e-14	0.473448868859491	1	0.788	9.28004529321339e-10	4.82011320717824e-10	0.401007114451863	0.947	0.726	2.08214430210478e-05	4.82011320717824e-10	4.29661564146273e-14	Glut_5_3
RPL22 (1 of many)94	2.28201300635439e-14	0.679475887336804	0.854	0.481	9.85761158354907e-10	2.02373138664948e-10	0.611568198874642	0.763	0.355	8.74191247090976e-06	2.02373138664948e-10	4.56402601270872e-14	Glut_5_3
rps9107	2.58952726527584e-14	0.502321104073514	0.966	0.678	1.1185980927812e-09	7.18261948626236e-11	0.52732893375782	0.921	0.54	3.10267613948075e-06	7.18261948626236e-11	5.1790545305516e-14	Glut_5_3
actb155	3.35681396199729e-14	0.486610484737584	0.978	0.799	1.45004292716397e-09	7.32589122163674e-08	0.441223503738669	0.974	0.791	0.00316456523101042	7.32589122163674e-08	6.71362792399445e-14	Glut_5_3
btbd17b7	1.75959241700551e-06	0.262612935041915	0.18	0.035	0.0760091136373871	3.52917358623854e-14	0.49124540148337	0.184	0.021	1.52449711404746e-09	1.75959241700551e-06	7.05834717247695e-14	Glut_5_3
basp185	8.15018976192476e-07	0.324955307217467	0.584	0.225	0.0352063747145864	3.63863015332515e-14	0.864128575821355	0.684	0.236	1.57177906733186e-09	8.15018976192476e-07	7.27726030665016e-14	Glut_5_3
rplp2l89	4.14673920889664e-14	0.364310015532868	1	0.848	1.79126693606708e-09	1.5929399055749e-07	0.404406060449136	0.987	0.715	0.00688102251011191	1.5929399055749e-07	8.29347841779308e-14	Glut_5_3
bhlhe4073	4.33141991865772e-14	-1.79442234854517	0.112	0.527	1.87104346226257e-09	0.00990614448952605	-1.10322640855376	0.211	0.35	1	0.00990614448952605	8.66283983731522e-14	Glut_5_3
ENSAMXG00000015827102	4.38171694884588e-14	0.440817947346863	0.989	0.669	1.89277027039296e-09	6.52172278519734e-08	0.346515870419045	0.921	0.593	0.0028171885915217	6.52172278519734e-08	8.76343389769156e-14	Glut_5_3
rpl13a86	5.62391032653654e-14	0.539980282147367	0.955	0.717	2.42936054375399e-09	1.37072787027036e-07	0.481980604066832	0.908	0.6	0.00592113318120687	1.37072787027036e-07	1.12478206530728e-13	Glut_5_3
lrrc618	6.54925939195213e-14	0.493934682038349	0.36	0.076	2.82908357954156e-09	3.78645449781136e-05	0.256228092030544	0.25	0.082	1	3.78645449781136e-05	1.30985187839038e-13	Glut_5_3
ENSAMXG0000001777758	6.93220765652952e-14	-1.11102856651119	0.787	0.898	2.99450574139106e-09	1.21400008114521e-06	-0.914393271175547	0.882	0.899	0.0524411615052298	1.21400008114521e-06	1.38644153130585e-13	Glut_5_3
cbx1a48	5.14350023278244e-09	0.461971312236112	0.708	0.299	0.000222183779555503	7.08813588820426e-14	0.628952986426537	0.737	0.302	3.06186205962759e-09	5.14350023278244e-09	1.4176271776408e-13	Glut_5_3
uchl314	8.5863679921625e-14	0.53719087000492	0.427	0.098	3.70905338157443e-09	1.58364004165892e-08	0.596021642949197	0.395	0.105	0.000684084988795406	1.58364004165892e-08	1.71727359843242e-13	Glut_5_3
ENSAMXG0000000082757	3.73414339211382e-13	0.567431739204807	0.73	0.298	1.61303792109141e-08	1.04979072268526e-13	0.587755566576901	0.724	0.236	4.5347809847835e-09	3.73414339211382e-13	2.0995814453704e-13	Glut_5_3
ola12	1.08379462308047e-05	0.35403460502808	0.225	0.045	0.468166763332069	1.18332877834428e-13	0.543676498733188	0.303	0.064	5.11162532381377e-09	1.08379462308047e-05	2.3666575566884e-13	Glut_5_3
si:dkey-159f12.291	1.18366213616288e-13	0.38925076648074	0.989	0.746	5.11306532958281e-09	8.99916782700454e-11	0.497101137995794	0.947	0.621	3.88737052623115e-06	8.99916782700454e-11	2.36732427232562e-13	Glut_5_3
ENSAMXG0000000190898	1.18640281900577e-13	0.380507923776547	0.978	0.753	5.12490425725922e-09	1.58274358198991e-08	0.44107572461543	0.947	0.591	0.000683697745112181	1.58274358198991e-08	2.37280563801139e-13	Glut_5_3
cct832	1.47457500832549e-13	0.632640500858762	0.64	0.234	6.36972166346363e-09	2.15054393876049e-10	0.462110429791759	0.579	0.208	9.2897046522637e-06	2.15054393876049e-10	2.94915001665076e-13	Glut_5_3
snrpd3l25	6.60154809085989e-12	0.578625743301085	0.528	0.171	2.85167072880875e-07	1.72361487942198e-13	0.6144456619712	0.539	0.156	7.44549919463912e-09	6.60154809085989e-12	3.44722975884365e-13	Glut_5_3
rcc26	4.61520425215916e-10	0.472166131151981	0.213	0.035	1.99362978080519e-05	2.03912708026417e-13	0.705876525442819	0.224	0.025	8.80841724861711e-09	4.61520425215916e-10	4.07825416052791e-13	Glut_5_3
srsf7a29	2.06387679776838e-13	0.44466502716527	0.618	0.248	8.91532860332008e-09	4.93996394690842e-05	0.317578490505872	0.539	0.233	1	4.93996394690842e-05	4.12775359553633e-13	Glut_5_3
tspan13b54	2.59981292597985e-10	0.498049922806825	0.539	0.174	1.12304118963552e-05	2.30184468407299e-13	0.605026340817068	0.566	0.154	9.94327848179009e-09	2.59981292597985e-10	4.60368936814544e-13	Glut_5_3
si:ch211-216l23.111	2.3721752924266e-13	0.465913225376554	0.27	0.047	1.02470856106952e-08	3.17323576573163e-10	0.486597159052357	0.237	0.043	1.37074265372309e-05	3.17323576573163e-10	4.74435058485263e-13	Glut_5_3
PAFAH1B26	3.34039526337369e-13	0.509447598853933	0.292	0.068	1.44295054191953e-08	1.3087084770929e-09	0.779434405271427	0.303	0.071	5.6532280084982e-05	1.3087084770929e-09	6.68079052674624e-13	Glut_5_3
psma835	3.50009031273883e-13	0.565647674278996	0.618	0.2	1.51193401239379e-08	1.17447189603838e-05	0.455929601480152	0.5	0.202	0.507336624931699	1.17447189603838e-05	7.00018062547643e-13	Glut_5_3
rps23101	4.17201964840572e-13	0.344354356407869	0.966	0.713	1.80218732752182e-08	6.16796018227313e-09	0.454879527246646	0.947	0.565	0.000266437375993653	6.16796018227313e-09	8.34403929680969e-13	Glut_5_3
cct328	4.25204143354609e-13	0.495358093768386	0.663	0.252	1.8367543380489e-08	2.27831923380721e-06	0.492346801444858	0.526	0.225	0.0984165559427699	2.27831923380721e-06	8.50408286709035e-13	Glut_5_3
mtdha27	4.99175115735977e-11	0.495227134852435	0.461	0.142	2.1562867474447e-06	4.35634248375032e-13	0.746827632736295	0.474	0.125	1.88180926270563e-08	4.99175115735977e-11	8.71268496749873e-13	Glut_5_3
adh522	4.6635579632083e-13	0.396664346962856	0.416	0.105	2.01451713336709e-08	1.72732580061599e-07	0.359956425199134	0.303	0.094	0.00746152926092091	1.72732580061599e-07	9.3271159264144e-13	Glut_5_3
EN2 (1 of many)	2.73409780779632e-11	0.522905526586079	0.124	0.005	1.18104823003377e-06	4.76062993048971e-13	0.556124540672582	0.132	0.005	2.05644931107364e-08	2.73409780779632e-11	9.52125986097713e-13	Glut_5_3
ywhae126	4.41802494873851e-07	0.289010387088401	0.831	0.448	0.0190845423710657	4.84669563933071e-13	0.616197539970027	0.776	0.319	2.09362711532169e-08	4.41802494873851e-07	9.69339127865908e-13	Glut_5_3
rpl3995	5.19555965408848e-13	0.264707063127629	0.989	0.823	2.2443259037766e-08	8.26292594646157e-07	0.34381406896498	0.961	0.663	0.0356933612109301	8.26292594646157e-07	1.03911193081742e-12	Glut_5_3
fabp361	8.78441848491808e-12	0.690138674478749	0.888	0.5	3.79460525293006e-07	5.37243790139916e-13	0.843569007753622	0.921	0.444	2.3207320002674e-08	8.78441848491808e-12	1.07448758027954e-12	Glut_5_3
lsm728	5.61720113574299e-13	0.683536726860508	0.663	0.231	2.4264623746069e-08	8.23797438487241e-08	0.420859900435499	0.5	0.188	0.00355855779503333	8.23797438487241e-08	1.12344022714828e-12	Glut_5_3
rpl1893	6.33011038712965e-13	0.351723451006158	1	0.861	2.7344177839284e-08	2.99748707360031e-12	0.403409860404461	0.974	0.794	1.29482449118312e-07	2.99748707360031e-12	1.26602207742553e-12	Glut_5_3
TUBB341	6.62411498462618e-13	0.859937939208523	0.36	0.096	2.86141894990897e-08	0.000670166052704935	0.329910287562013	0.289	0.114	1	0.000670166052704935	1.3248229969248e-12	Glut_5_3
psma123	8.44139095924545e-13	0.591942759123188	0.629	0.212	3.64642765266526e-08	7.64066964293690e-09	0.345180351754532	0.434	0.181	0.000330054006565945	7.64066964293690e-09	1.68827819184838e-12	Glut_5_3
taf1230	8.76216980579052e-13	0.559288310260341	0.663	0.226	3.78499449100733e-08	4.95472218160321e-07	0.491719533375881	0.553	0.212	0.0214029134078714	4.95472218160321e-07	1.75243396115733e-12	Glut_5_3
ddx491	9.64011380571672e-13	0.355591359094596	0.202	0.035	4.16423996065545e-08	1.05099733503102e-05	0.548449315592384	0.132	0.026	0.453999318813348	1.05099733503102e-05	1.92802276114241e-12	Glut_5_3
rbm4.130	1.1686049675916e-12	0.483009127595663	0.438	0.109	5.04802287850545e-08	1.64006951978354e-09	0.590572315261109	0.408	0.113	7.08460830460897e-05	1.64006951978354e-09	2.33720993518184e-12	Glut_5_3
rpl3079	1.19023003531672e-12	0.40574883415908	0.978	0.789	5.14143668355763e-08	1.65997296608328e-09	0.50294351544971	0.974	0.652	7.17058522158995e-05	1.65997296608328e-09	2.38046007063202e-12	Glut_5_3
ube2al45	3.63164587056347e-05	0.252976401088342	0.528	0.249	1	1.48091319715015e-12	0.768730675527064	0.645	0.242	6.39710073772952e-08	3.63164587056347e-05	2.96182639429811e-12	Glut_5_3
psmb423	1.55333226034816e-12	0.496070422746934	0.416	0.113	6.70992936502595e-08	6.30755941361011e-06	0.345500337877247	0.316	0.121	0.272467643989716	6.30755941361011e-06	3.1066645206939e-12	Glut_5_3
ostc25	1.77220765471451e-12	0.463444087263396	0.551	0.175	7.65540540607025e-08	2.12743751218621e-06	0.497380586466456	0.434	0.154	0.0918989182139077	2.12743751218621e-06	3.54441530942586e-12	Glut_5_3
zc4h27	1.77752448363074e-12	0.528256883084584	0.337	0.074	7.67837251193973e-08	2.64910434686031e-08	0.519257429702203	0.289	0.064	0.00114433360471325	2.64910434686031e-08	3.55504896725832e-12	Glut_5_3
rps21112	2.1538061404479e-12	0.31428954009426	1	0.839	9.3037963848928e-08	0.000994786335703935	0.288593369073152	0.895	0.671	1	0.000994786335703935	4.30761228089116e-12	Glut_5_3
rpl3685	2.37591366694205e-12	0.271940036757549	1	0.865	1.02632342670896e-07	1.34883820524578e-08	0.388667001515798	0.974	0.719	0.00058265763952002	1.34883820524578e-08	4.75182733387845e-12	Glut_5_3
cox6b182	4.17827679087993e-08	0.294667784347419	0.483	0.198	0.0018048902253564	2.69763450752195e-12	0.640454262890849	0.618	0.21	1.16529717821426e-07	4.17827679087993e-08	5.39526901503662e-12	Glut_5_3
u2af130	2.86184514348297e-12	0.529115682296551	0.618	0.219	1.23623124663034e-07	0.00109148075023013	0.251145902154725	0.487	0.208	1	0.00109148075023013	5.72369028695776e-12	Glut_5_3
ddx2722	3.07883677616904e-12	0.518556535060062	0.551	0.161	1.32996512220174e-07	3.90112975899711e-08	0.381243635017595	0.382	0.144	0.00168517102199398	3.90112975899711e-08	6.15767355232859e-12	Glut_5_3
elmo158	3.16737205685291e-07	0.385163395110607	0.517	0.21	0.0136820970739875	4.12266001368256e-12	0.675027442255741	0.605	0.2	1.78086544611045e-07	3.16737205685291e-07	8.24532002734811e-12	Glut_5_3
prdx244	4.17797475100429e-12	0.687627381779478	0.742	0.301	1.80475975319132e-07	3.82075490823394e-09	0.553425926121875	0.776	0.319	0.000165045149770981	3.82075490823394e-09	8.35594950199112e-12	Glut_5_3
nfyal8	4.23420338622234e-12	0.629205113729484	0.36	0.084	1.82904883674646e-07	4.71934539103964e-05	0.453413617522198	0.224	0.077	1	4.71934539103964e-05	8.46840677242674e-12	Glut_5_3
rps1084	2.14998560941726e-11	0.394528428109787	0.944	0.711	9.28729283699974e-07	4.55165573555901e-12	0.64047156931522	0.947	0.584	1.96617872808942e-07	2.14998560941726e-11	9.10331147109728e-12	Glut_5_3
calm1b88	2.43761596958751e-11	0.508284734608432	0.944	0.553	1.05297697038272e-06	5.59327221192803e-12	0.646063422101822	0.921	0.544	2.41612579738655e-07	2.43761596958751e-11	1.11865444238248e-11	Glut_5_3
ENSAMXG0000002028091	6.6785059336204e-12	0.366804007546969	0.944	0.681	2.884914208146e-07	8.9434794613449e-11	0.477534533240807	0.908	0.562	3.86331482291716e-06	8.9434794613449e-11	1.33570118671962e-11	Glut_5_3
eif2s319	7.71811756743785e-12	0.532541389109544	0.472	0.126	3.33399524560613e-07	1.86881670120878e-09	0.55207444500383	0.355	0.101	8.07272750421158e-05	1.86881670120878e-09	1.54362351348161e-11	Glut_5_3
ENSAMXG0000000872263	8.41821509489571e-07	0.400397519177684	0.382	0.149	0.036364163745421	7.84573217607281e-12	1.06761720244749	0.395	0.128	3.38912092809817e-07	8.41821509489571e-07	1.5691464352084e-11	Glut_5_3
ppp2r2bb10	9.08638358118952e-12	0.426513607118102	0.258	0.054	3.92504511556644e-07	4.68385921459527e-05	0.280109572126523	0.211	0.066	1	4.68385921459527e-05	1.81727671622964e-11	Glut_5_3
mapre262	1.02657615632119e-11	0.560933067151994	0.742	0.303	4.43450102246064e-07	4.21673619724119e-08	0.549965142305284	0.697	0.317	0.00182150353512228	4.21673619724119e-08	2.05315231263183e-11	Glut_5_3
psmb727	1.12027977511561e-11	0.597122174283108	0.618	0.224	4.83927254456689e-07	1.00041991538074e-07	0.478146608928	0.592	0.241	0.00432151390847019	1.00041991538074e-07	2.24055955021866e-11	Glut_5_3
rpl1495	1.134158378694e-11	0.302081707616115	1	0.834	4.89922394844447e-07	1.83334010597865e-09	0.480795237094608	0.987	0.704	7.91947925579597e-05	1.83334010597865e-09	2.26831675737513e-11	Glut_5_3
RPL3884	1.18400906636367e-11	0.315444516737171	0.978	0.796	5.11456396397113e-07	0.000151775414081934	0.336829919550621	0.908	0.607	1	0.000151775414081934	2.36801813271331e-11	Glut_5_3
syncrip3	1.6209039328763e-11	0.550095067800683	0.348	0.082	7.00181871884574e-07	3.5753669689175e-06	0.278096691103028	0.158	0.05	0.154445126956329	3.5753669689175e-06	3.24180786572631e-11	Glut_5_3
rpl23a95	1.68271432946258e-11	0.386462667581316	0.944	0.674	7.26882108897952e-07	1.01168665138686e-08	0.486262990907996	0.921	0.529	0.000437018282799582	1.01168665138686e-08	3.36542865889685e-11	Glut_5_3
PSMB628	1.71255033691695e-11	0.563839464268533	0.652	0.288	7.39770369038014e-07	0.000109849230242714	0.365712255951459	0.513	0.276	1	0.000109849230242714	3.42510067380457e-11	Glut_5_3
bcam2	1.74753931700995e-11	0.284072784805978	0.135	0.023	7.54884558768787e-07	0.000411439143289956	0.29895326849599	0.105	0.024	1	0.000411439143289956	3.49507863398935e-11	Glut_5_3
PSMA424	2.08833827595786e-11	0.502498593146759	0.663	0.237	9.02099485065516e-07	4.858331691928e-08	0.366939030289226	0.539	0.217	0.00209865354096214	4.858331691928e-08	4.1766765518721e-11	Glut_5_3
rpl2279	2.25718641508848e-11	0.360018820133908	0.978	0.816	9.75036815725772e-07	0.000201741911958063	0.268416663232729	0.908	0.673	1	0.000201741911958063	4.51437283012601e-11	Glut_5_3
thoc75	2.57177298324564e-11	0.461293027203452	0.416	0.111	1.11092877557262e-06	3.1223673108077e-11	0.447878327174955	0.329	0.083	1.3487690072496e-06	3.1223673108077e-11	5.14354596642513e-11	Glut_5_3
pfn225	2.65110692476882e-11	0.51803667409372	0.348	0.111	1.14519865829239e-06	1.09552377875417e-06	0.510847665237013	0.355	0.1	0.0473233406708439	1.09552377875417e-06	5.30221384946735e-11	Glut_5_3
ewsr1a48	9.9436708663336e-09	0.484634408178581	0.584	0.22	0.000429536750413012	2.71807811647672e-11	0.536150464966231	0.632	0.231	1.17412820397445e-06	9.9436708663336e-09	5.43615623287956e-11	Glut_5_3
nudt1464	2.77131876601797e-11	0.382587153926237	0.629	0.229	1.19712656735678e-06	5.65797666571643e-11	0.545720688235314	0.671	0.23	2.44407618028953e-06	5.65797666571643e-11	5.54263753195913e-11	Glut_5_3
sub1b41	2.78224555205327e-11	0.428984650200382	0.596	0.229	1.20184661112045e-06	2.17539207885185e-07	0.397999103361788	0.526	0.225	0.00939704116301636	2.17539207885185e-07	5.56449110402912e-11	Glut_5_3
med1032	7.20270428527921e-09	0.475419934440918	0.517	0.175	0.000311135217011206	2.90514375317444e-11	0.50724309071929	0.487	0.154	1.25493494705876e-06	7.20270428527921e-09	5.81028750626446e-11	Glut_5_3
rap2ab16	1.78130969468897e-07	0.456183904525741	0.315	0.097	0.00769472348814794	3.19273903490866e-11	0.604583090990019	0.434	0.117	1.37916748090949e-06	1.78130969468897e-07	6.38547806971537e-11	Glut_5_3
rheb47	3.21594659461764e-11	0.527316879726636	0.73	0.26	1.38919245047698e-06	8.38818281310175e-05	0.305054147166859	0.539	0.273	1	8.38818281310175e-05	6.43189318913186e-11	Glut_5_3
ssb21	3.22414574524436e-11	0.436033292854907	0.438	0.119	1.39273423757321e-06	4.93618949979469e-07	0.367805952892235	0.368	0.111	0.0213228577822631	4.93618949979469e-07	6.44829149038475e-11	Glut_5_3
tmpob9	3.30805231474615e-11	0.383140228884538	0.371	0.092	1.4289793584009e-06	4.27384557218296e-05	0.284735345888579	0.276	0.079	1	4.27384557218296e-05	6.61610462938286e-11	Glut_5_3
ENSAMXG000000075038	5.84636722158524e-09	0.925935170309276	0.472	0.171	0.000252545524870818	3.48712586480348e-11	1.25005506083032	0.197	0.023	1.50633375981916e-06	5.84636722158524e-09	6.97425172948536e-11	Glut_5_3
hnrnpl224	3.56193215091624e-11	0.42718423840366	0.472	0.129	1.53864783123129e-06	0.000135091486357738	0.391506690846444	0.342	0.131	1	0.000135091486357738	7.12386430170561e-11	Glut_5_3
mrpl273	3.75503228564369e-11	0.463900275005891	0.292	0.069	1.6220612964295e-06	1.40402723003844e-05	0.346051821325807	0.158	0.032	0.606497642559707	1.40402723003844e-05	7.51006457114635e-11	Glut_5_3
arpc325	2.70799426682095e-06	0.263592994232173	0.663	0.313	0.116977228343864	4.13524722485283e-11	0.512154962230364	0.618	0.251	1.78630274371968e-06	2.70799426682095e-06	8.27049444953465e-11	Glut_5_3
hnrnpr7	4.90734188584101e-11	0.402726224986049	0.258	0.054	2.11982447442674e-06	1.23829620332638e-10	0.595720704565911	0.276	0.057	5.34906810950898e-06	1.23829620332638e-10	9.8146837714412e-11	Glut_5_3
cpne286	4.97376337959904e-11	0.42109902413872	0.584	0.222	2.1485165670854e-06	8.55653181284815e-07	0.293947759326708	0.566	0.244	0.0369616504719602	8.55653181284815e-07	9.94752675895069e-11	Glut_5_3
rpl35a78	2.40010846602864e-09	0.323811140553873	0.955	0.662	0.000103677485407039	5.16532348431196e-11	0.492363476614263	0.947	0.465	2.23126478551824e-06	2.40010846602864e-09	1.03306469683571e-10	Glut_5_3
rps1681	5.87103194386802e-11	0.448065540530826	0.933	0.638	2.53610966879267e-06	2.40389078608941e-09	0.528515574064172	0.855	0.491	0.000103840870286704	2.40389078608941e-09	1.17420638873913e-10	Glut_5_3
ENSAMXG0000000722547	7.00988310379888e-11	0.565940774326206	0.944	0.698	3.028059204348e-06	1.25576539321968e-09	0.485282899325812	0.987	0.664	5.42452976909104e-05	1.25576539321968e-09	1.40197662071064e-10	Glut_5_3
psmb122	7.69849263414731e-11	0.367724305198918	0.618	0.237	3.32551786317261e-06	2.54328641719733e-05	0.344612754743652	0.5	0.225	1	2.54328641719733e-05	1.53969852677019e-10	Glut_5_3
meaf645	7.75461406360009e-11	0.464507070105605	0.573	0.217	3.34976063705333e-06	0.000166130946766945	0.326258823667743	0.447	0.191	1	0.000166130946766945	1.55092281265988e-10	Glut_5_3
hsp90aa1.254	8.2345047677176e-11	-1.10619850504397	0.843	0.827	3.55705902451097e-06	0.00356814308455903	-0.639785552338235	0.842	0.807	1	0.00356814308455903	1.64690095347571e-10	Glut_5_3
rsl1d17	8.51529027099088e-11	0.450283400827973	0.281	0.076	3.67834993835993e-06	5.00318999989373e-07	0.312201140174544	0.224	0.059	0.0216122798425409	5.00318999989373e-07	1.70305805412566e-10	Glut_5_3
ppdpfb47	8.83413186135422e-11	0.61299876023154	0.966	0.606	3.81607994014918e-06	1.45306969832614e-06	0.425929415064509	0.961	0.647	0.0627682517585942	1.45306969832614e-06	1.7668263721928e-10	Glut_5_3
aimp12	9.40475225100065e-11	0.419471366342945	0.326	0.085	4.06257082986475e-06	4.72804008716021e-08	0.44597824298911	0.289	0.066	0.0020423714764506	4.72804008716021e-08	1.88095045011168e-10	Glut_5_3
sap1826	9.74306677049969e-11	0.486840004776211	0.562	0.171	4.20871255285275e-06	1.98032533522181e-09	0.543407047928819	0.461	0.139	8.55441135055764e-05	1.98032533522181e-09	1.94861335400501e-10	Glut_5_3
capzb33	7.67832252499183e-07	0.347448744530608	0.685	0.323	0.0331680498112072	9.92491568468579e-11	0.610982543477445	0.737	0.33	4.28726582831372e-06	7.67832252499183e-07	1.98498313683865e-10	Glut_5_3
fscn1a68	4.21939802075356e-07	0.363685859706397	0.64	0.278	0.0182265336302492	1.10742351829381e-10	0.704971523966378	0.697	0.273	4.78373737197376e-06	4.21939802075356e-07	2.21484703646497e-10	Glut_5_3
rpl23100	1.11162332779685e-10	0.313036642621784	1	0.788	4.80187928908403e-06	1.17135125748188e-10	0.523485225235973	0.987	0.65	5.05988602694448e-06	1.17135125748188e-10	2.22324665547012e-10	Glut_5_3
rps2491	1.11306386827782e-10	0.32614065256042	0.989	0.885	4.80810199179968e-06	7.41964973706511e-09	0.420551797864483	0.974	0.777	0.000320506609692001	7.41964973706511e-09	2.22612773643174e-10	Glut_5_3
inip2	1.14721348166789e-10	0.337762541681945	0.236	0.052	4.9556180767608e-06	0.00469335729677227	0.335001406987445	0.145	0.048	1	0.00469335729677227	2.29442696320417e-10	Glut_5_3
psma522	1.19390536531576e-10	0.435835960276852	0.438	0.115	5.15731300655449e-06	8.9713406219803e-07	0.512145989257499	0.342	0.1	0.0387535000847683	8.9713406219803e-07	2.38781073048898e-10	Glut_5_3
si:dkey-276j7.187	1.34743287386687e-06	0.344098345878695	0.831	0.46	0.0582050578524271	1.24569098625025e-10	0.487161160227876	0.895	0.484	5.38101135330519e-06	1.34743287386687e-06	2.49138197234531e-10	Glut_5_3
dpysl42	1.25614096384481e-10	0.377130689214412	0.202	0.03	5.42615212152043e-06	0.00330365546597003	0.317255971989111	0.132	0.036	1	0.00330365546597003	2.51228192753182e-10	Glut_5_3
ENSAMXG0000001673322	1.27503680890138e-10	0.374226071711687	0.393	0.111	5.50777650341128e-06	0.000102915248683072	0.4176164053944	0.316	0.108	1	0.000102915248683072	2.55007361764018e-10	Glut_5_3
sub1a32	1.3011928249977e-10	0.402897121952662	0.708	0.307	5.62076264614258e-06	4.22885745803788e-05	0.4022067029793	0.526	0.26	1	4.22885745803788e-05	2.60238564982609e-10	Glut_5_3
supt4h127	1.31390251162753e-10	0.354245809412905	0.64	0.236	5.67566467947743e-06	0.000163918360242022	0.268752724202405	0.434	0.202	1	0.000163918360242022	2.62780502308242e-10	Glut_5_3
elob.138	1.32303544670247e-10	0.522057210009455	0.685	0.262	5.71511621912064e-06	0.0002277587150096	0.266875733220363	0.526	0.264	1	0.0002277587150096	2.64607089322989e-10	Glut_5_3
tmeff1b71	1.88513049744067e-10	0.633695380629422	0.82	0.345	8.14319820979448e-06	4.62249174472379e-05	0.355556391636197	0.697	0.328	1	4.62249174472379e-05	3.77026099452597e-10	Glut_5_3
cct534	1.90612856975955e-10	0.584218069626128	0.708	0.256	8.23390358279032e-06	2.76229939102109e-09	0.434260346532287	0.618	0.248	0.000119323046793938	2.76229939102109e-09	3.81225713915576e-10	Glut_5_3
wdr826	2.10523357091372e-10	0.518688999678787	0.382	0.088	9.093977456276e-06	0.00020828694786834	0.310512894599667	0.237	0.084	1	0.00020828694786834	4.21046714138423e-10	Glut_5_3
rps27.180	2.39538745904687e-10	0.309628929503838	1	0.902	1.03473552068447e-05	1.26764395610383e-08	0.465046517581375	1	0.79	0.000547584159718173	1.26764395610383e-08	4.79077491751993e-10	Glut_5_3
btf3l427	5.77808445893352e-10	0.444378950778588	0.64	0.266	2.49595914372551e-05	2.63920445282545e-10	0.443831610435385	0.566	0.232	1.14005714748701e-05	5.77808445893352e-10	5.27840890495435e-10	Glut_5_3
lmnb110	1.7945567070641e-09	0.387050538064476	0.247	0.051	7.75194660750478e-05	2.74704443430512e-10	0.509072001434785	0.237	0.047	1.18664078428678e-05	1.7945567070641e-09	5.49408886785561e-10	Glut_5_3
hnrnpl3	2.81275807102166e-10	0.318687802542934	0.169	0.02	1.21502710393923e-05	0.00015366170087642	0.290912232224606	0.145	0.025	1	0.00015366170087642	5.62551614125216e-10	Glut_5_3
tbca46	2.97282259170057e-10	0.443753062253257	0.607	0.22	1.28417017493689e-05	5.38884434894947e-06	0.46674396270864	0.474	0.209	0.23278190934157	5.38884434894947e-06	5.94564518251734e-10	Glut_5_3
ppil11	3.05500808327612e-10	0.474273536227013	0.213	0.031	1.31967184173279e-05	9.72252500385906e-07	0.424854654739441	0.132	0.02	0.04199839125917	9.72252500385906e-07	6.11001616561893e-10	Glut_5_3
tpi1b75	3.30933063618881e-10	0.550890158105368	0.685	0.29	1.42953155491448e-05	1.27312820465857e-07	0.454625079613826	0.592	0.293	0.00549953190566364	1.27312820465857e-07	6.61866127128244e-10	Glut_5_3
nono24	3.47745657017374e-10	0.493971185296124	0.506	0.148	1.50215691461795e-05	4.92346336597164e-10	0.43365345149331	0.434	0.146	2.12678847019877e-05	4.92346336597164e-10	6.9549131391382e-10	Glut_5_3
tcp134	4.63290956500619e-10	0.635683511385938	0.652	0.267	2.00127794479572e-05	9.64417449673618e-08	0.585417933253522	0.592	0.248	0.00416599405735513	9.64417449673618e-08	9.26581912786598e-10	Glut_5_3
smdt1b48	4.68302178106806e-10	0.553662534686876	0.528	0.201	2.02292491876797e-05	4.66129451652792e-08	0.39763121320256	0.434	0.141	0.00201353939230456	4.66129451652792e-08	9.36604355994302e-10	Glut_5_3
psmb221	4.87940273110284e-10	0.448292257596301	0.506	0.17	2.10775559775449e-05	3.04145034934787e-07	0.606984582978331	0.421	0.13	0.013138153074078	3.04145034934787e-07	9.75880545982479e-10	Glut_5_3
zgc:171772101	4.95103833506123e-10	0.256188467175806	0.989	0.842	2.1387000295964e-05	3.04656209653157e-08	0.342998750182334	0.974	0.67	0.00131602342883874	3.04656209653157e-08	9.90207666767118e-10	Glut_5_3
srsf929	1.78259332407187e-07	0.317878126514263	0.528	0.21	0.00770026838199325	5.85467764441015e-10	0.536379756868262	0.526	0.192	2.52904510205585e-05	1.78259332407187e-07	1.17093552853925e-09	Glut_5_3
smarcc22	6.02296176548511e-10	0.519091852573549	0.236	0.05	2.6017387938366e-05	2.32220695545015e-07	0.558048651504597	0.224	0.049	0.010031237385458	2.32220695545015e-07	1.20459235273426e-09	Glut_5_3
snrpf26	6.14042905855166e-10	0.488483295941777	0.506	0.169	2.65248114042256e-05	0.000625947725381897	0.334711871199047	0.355	0.137	1	0.000625947725381897	1.22808581133328e-09	Glut_5_3
tk24	7.91602327207914e-07	0.313744112097106	0.281	0.083	0.0341948457284003	7.87585227939424e-10	0.431425277460937	0.316	0.074	3.40213190912993e-05	7.91602327207914e-07	1.57517045525856e-09	Glut_5_3
csde131	4.41438836125364e-07	0.297473395388603	0.708	0.365	0.0190688334041074	9.15841327239751e-10	0.480537460816388	0.75	0.318	3.95615978127755e-05	4.41438836125364e-07	1.83168265364074e-09	Glut_5_3
parp6b	1.00887532791972e-09	0.311889535822379	0.169	0.027	4.35803875401481e-05	2.10511619812455e-09	0.414005677400433	0.171	0.033	9.09347044103861e-05	2.10511619812455e-09	2.0177506548216e-09	Glut_5_3
psmb526	1.21663157728935e-09	0.415056282091735	0.371	0.104	5.2554834244168e-05	2.84957341246338e-07	0.351600297617497	0.382	0.122	0.0123093022698181	2.84957341246338e-07	2.4332631530985e-09	Glut_5_3
serp122	2.27626823712987e-06	0.292822096797219	0.764	0.357	0.0983279590392991	1.2263596928963e-09	0.395907436513723	0.724	0.339	5.29750596540415e-05	2.27626823712987e-06	2.45271938428864e-09	Glut_5_3
polr2h2	2.82198489909658e-05	0.293844906413614	0.169	0.036	1	1.2380237848995e-09	0.425423398776454	0.211	0.034	5.34789134363036e-05	2.82198489909658e-05	2.47604756826628e-09	Glut_5_3
fam171a2b11	1.66321090394266e-09	0.714461660809699	0.292	0.074	7.18457214176109e-05	1.30165844481794e-09	0.638198051033502	0.303	0.069	5.62277398408004e-05	1.66321090394266e-09	2.60331688794155e-09	Glut_5_3
dnajb115	1.31758932175433e-09	0.505104624738332	0.303	0.068	5.69159059318216e-05	7.38024149147511e-06	0.274870711664196	0.211	0.077	0.31880429170725	7.38024149147511e-06	2.63517864177261e-09	Glut_5_3
ss1824	1.35662805020398e-09	0.401250437644288	0.404	0.119	5.86022618846613e-05	9.81587559492887e-06	0.345280664507192	0.289	0.1	0.424016378074142	9.81587559492887e-06	2.71325609856751e-09	Glut_5_3
clip212	1.37796491304928e-09	0.400154689401338	0.348	0.089	5.95239503489896e-05	3.86417375150328e-06	0.51781507145176	0.289	0.093	0.166920713543687	3.86417375150328e-06	2.75592982419976e-09	Glut_5_3
rpl2492	1.43498970940998e-09	0.291131992705527	0.978	0.839	6.19872504773828e-05	6.77833233923695e-08	0.376153702112346	0.987	0.723	0.00292803622058018	6.77833233923695e-08	2.86997941676076e-09	Glut_5_3
rpl2782	1.65452279350683e-09	0.402641958716523	0.933	0.657	7.14704211111147e-05	6.01344841025293e-08	0.43233323164674	0.908	0.522	0.00259762930977696	6.01344841025293e-08	3.30904558427621e-09	Glut_5_3
ppiab76	1.84043700583651e-09	-0.73282670521656	0.82	0.77	7.95013573411199e-05	4.85088969967711e-05	-0.555502180536183	0.908	0.762	1	4.85088969967711e-05	3.68087400828581e-09	Glut_5_3
parp11	1.92319356668018e-09	0.373021486732872	0.236	0.048	8.30761924998837e-05	0.000672447562460498	0.268070467778889	0.171	0.046	1	0.000672447562460498	3.84638712966169e-09	Glut_5_3
polr2l3	1.93766754549269e-09	0.358520577229215	0.326	0.097	8.37014249626477e-05	2.67107649924543e-06	0.343420010881929	0.197	0.061	0.115382491537905	2.67107649924543e-06	3.87533508723082e-09	Glut_5_3
ralba27	2.05656670144441e-09	0.267029077107451	0.371	0.134	8.88375118022941e-05	2.76666876532162e-08	0.452382306437125	0.382	0.117	0.00119511790655598	2.76666876532162e-08	4.11313339865934e-09	Glut_5_3
h2afx33	2.2765550802127e-09	0.413210697350494	0.404	0.146	9.83403497999478e-05	4.58707906366484e-07	0.322042526955474	0.368	0.132	0.019814805431313	4.58707906366484e-07	4.55311015524268e-09	Glut_5_3
lsm627	1.75545514509539e-06	0.364559803454567	0.697	0.365	0.0758303959026855	2.30576231008816e-09	0.451748985845785	0.658	0.277	9.96020145088781e-05	1.75545514509539e-06	4.61152461485976e-09	Glut_5_3
HDAC238	2.33671316946592e-09	0.540659150052161	0.404	0.108	0.000100938998781419	5.67141289364014e-09	0.442946657665113	0.382	0.111	0.000244988022766573	5.67141289364014e-09	4.67342633347159e-09	Glut_5_3
rpl1298	2.56118654225773e-09	0.316789399417611	0.921	0.697	0.000110635575065907	5.67707336158152e-08	0.329173392925985	0.934	0.6	0.00245232538000237	5.67707336158152e-08	5.12237307795579e-09	Glut_5_3
dbi42	1.99700693723063e-06	0.433537171279005	0.719	0.359	0.0862647086675517	2.73360614675909e-09	0.713740972280557	0.803	0.38	0.000118083584721552	1.99700693723063e-06	5.46721228604558e-09	Glut_5_3
ENSAMXG0000000534016	2.92121396061208e-09	0.334744733127138	0.292	0.067	0.00012618767945656	0.0127362754884717	0.299047684752857	0.158	0.053	1	0.0127362754884717	5.84242791269065e-09	Glut_5_3
ptprk8	2.94700887381534e-09	0.351309079378049	0.191	0.04	0.000127301942322201	8.46017067128521e-07	0.497532968588723	0.171	0.032	0.0365453992487507	8.46017067128521e-07	5.89401773894581e-09	Glut_5_3
rybpa49	1.97458569098519e-07	0.419463080951953	0.483	0.169	0.00852961780934872	3.08862172439036e-09	0.538909249143715	0.487	0.159	0.00013341919262849	1.97458569098519e-07	6.17724343924112e-09	Glut_5_3
ENSAMXG0000000308330	3.72029686854287e-07	0.314433292020496	0.326	0.121	0.0160705663830446	3.13200324993874e-09	0.514434030055369	0.408	0.126	0.000135293144387604	3.72029686854287e-07	6.26400649006803e-09	Glut_5_3
ENSAMXG0000001308562	6.88915727876018e-09	0.276613517648474	0.404	0.153	0.000297590926970604	3.19389048807144e-09	0.371676403529822	0.395	0.122	0.000137966487413222	6.88915727876018e-09	6.38778096594192e-09	Glut_5_3
dnajb9a	0.000220958100786233	0.281156398931952	0.169	0.053	1	3.25717269292899e-09	0.26294410133217	0.211	0.061	0.000140700088816454	0.000220958100786233	6.51434537524881e-09	Glut_5_3
fosaa77	0.00211131823206365	0.295242715745496	0.315	0.135	1	3.29280330385348e-09	0.604487650836608	0.566	0.182	0.000142239224316559	0.00211131823206365	6.58560659686438e-09	Glut_5_3
mras17	1.1633337942753e-08	0.286434659337187	0.36	0.098	0.000502525299113103	3.38040315519291e-09	0.486221006590722	0.382	0.101	0.000146023275094868	1.1633337942753e-08	6.76080629895869e-09	Glut_5_3
krtcap22	0.000131345174184359	0.270262865323966	0.225	0.067	1	3.4279555826764e-09	0.397529124549011	0.25	0.042	0.000148077397304873	0.000131345174184359	6.85591115360192e-09	Glut_5_3
dynll139	9.91084376092364e-05	0.29322260174229	0.303	0.124	1	3.77116591522759e-09	0.579860284608674	0.395	0.11	0.000162903054040086	9.91084376092364e-05	7.54233181623348e-09	Glut_5_3
ENSAMXG0000000800161	3.91623610945597e-09	0.431790063257845	0.933	0.557	0.000169169651220169	5.28769395748924e-06	0.488864482533052	0.724	0.35	0.228412515881663	5.28769395748924e-06	7.83247220357503e-09	Glut_5_3
pdia329	4.2564623482761e-09	0.518484807243194	0.697	0.315	0.000183866404058483	0.000976261636826867	0.251968997025621	0.592	0.319	1	0.000976261636826867	8.5129246784347e-09	Glut_5_3
psmc528	4.56997917942613e-09	0.342492997148396	0.573	0.234	0.00019740939061367	5.20995271693695e-06	0.324410236361533	0.5	0.228	0.225054327513526	5.20995271693695e-06	9.13995833796753e-09	Glut_5_3
rwdd12	4.61819725840434e-09	0.397470180344253	0.315	0.087	0.000199492266971292	2.05296802163553e-06	0.291831820183338	0.25	0.081	0.08868205963059	2.05296802163553e-06	9.23639449548092e-09	Glut_5_3
lpcat418	1.2734501937389e-07	0.35126098489889	0.483	0.232	0.00550092280189392	4.75435701855577e-09	0.482269884097023	0.5	0.176	0.000205373960130554	1.2734501937389e-07	9.50871401450761e-09	Glut_5_3
rpl5b62	5.02415515614999e-09	0.397997185906453	0.697	0.322	0.000217028430280211	9.83798667378769e-06	0.265359403663677	0.566	0.265	0.424971510347607	9.83798667378769e-06	1.00483102870578e-08	Glut_5_3
ENSAMXG0000001114081	5.12278180773567e-09	0.373989175221838	0.517	0.19	0.000221288805748758	8.302705132968e-05	0.375822363520982	0.395	0.171	1	8.302705132968e-05	1.02455635892284e-08	Glut_5_3
ube2na65	5.35137375500908e-09	0.507838927584439	0.73	0.336	0.000231163292095127	4.92717169462255e-07	0.532590607588816	0.776	0.336	0.021283903569261	4.92717169462255e-07	1.07027474813809e-08	Glut_5_3
aldocb81	5.43392006607445e-09	-1.07610920868262	0.517	0.635	0.000234729045094218	2.81271449765493e-05	-0.882610506901134	0.579	0.619	1	2.81271449765493e-05	1.08678401026214e-08	Glut_5_3
ENSAMXG0000000289437	2.45704889490451e-07	0.417394557584892	0.831	0.447	0.010613714111319	5.73769004088525e-09	0.528051954688595	0.921	0.531	0.00024785099669612	2.45704889490451e-07	1.14753800488494e-08	Glut_5_3
pfdn28	5.27532630880519e-07	0.402370206549334	0.326	0.099	0.0227878270561458	5.94545821221029e-09	0.611929648477456	0.276	0.074	0.000256825958392848	5.27532630880519e-07	1.18909163890721e-08	Glut_5_3
smarcb1b8	6.50332038282375e-09	0.409301629195881	0.337	0.089	0.000280923930576837	2.08517587929294e-08	0.392846606109572	0.316	0.088	0.000900733424578173	2.08517587929294e-08	1.30066407233543e-08	Glut_5_3
rbm8a18	6.53151646639513e-09	0.355306491102382	0.775	0.368	0.00028214191679887	2.62747652975033e-07	0.374023155744753	0.645	0.337	0.0113499103655625	2.62747652975033e-07	1.30630328901295e-08	Glut_5_3
txnl12	7.48345972677474e-09	0.308658950530046	0.281	0.083	0.000323263009817488	0.00331470904463573	0.262185310486331	0.184	0.075	1	0.00331470904463573	1.49669193975473e-08	Glut_5_3
hist2h2l43	1.9909897539374e-07	0.386718785087621	0.483	0.186	0.00860047844008338	8.320933161625e-09	0.687015820855918	0.513	0.189	0.000359439349782715	1.9909897539374e-07	1.6641866254012e-08	Glut_5_3
rbbp436	9.88827804896987e-09	0.445304824591302	0.404	0.125	0.000427143946881352	3.51958923686008e-08	0.415277648513675	0.382	0.133	0.00152035696264645	3.51958923686008e-08	1.97765560001617e-08	Glut_5_3
ywhabb58	1.22369299622332e-08	0.459557945384669	0.955	0.584	0.000528598663578586	6.05772550227636e-06	0.332647576506988	0.895	0.59	0.261675568521832	6.05772550227636e-06	2.44738597747239e-08	Glut_5_3
rack144	1.59729422975659e-08	0.411788229069485	0.573	0.257	0.000689983188427956	3.9867958789403e-06	0.337192188463154	0.487	0.19	0.172217621582584	3.9867958789403e-06	3.19458843399969e-08	Glut_5_3
vdac169	1.6029005672427e-08	0.359332967876273	0.753	0.371	0.00069240495803183	0.00189352785273257	0.280026929159028	0.697	0.386	1	0.00189352785273257	3.20580110879249e-08	Glut_5_3
atp5pd48	2.47695591043338e-05	0.262750858952522	0.663	0.324	1	1.7042184135849e-08	0.452973117088933	0.592	0.249	0.000736171228116267	2.47695591043338e-05	3.40843679812619e-08	Glut_5_3
ENSAMXG0000002028719	1.78998572815389e-08	0.34860948989812	0.596	0.237	0.000773220134990635	3.19277355790797e-06	0.412399597551335	0.5	0.209	0.137918239380951	3.19277355790797e-06	3.57997142426729e-08	Glut_5_3
dpysl2b4	1.90616579685068e-08	0.438883890184535	0.18	0.041	0.00082340643926559	2.60449982909372e-05	0.357266938921905	0.197	0.044	1	2.60449982909372e-05	3.81233155736668e-08	Glut_5_3
eif3ha35	2.45858085176687e-08	0.284312666399741	0.596	0.279	0.00106203317053774	3.06263785320449e-07	0.295132212098787	0.592	0.273	0.0132296767344874	3.06263785320449e-07	4.91716164308754e-08	Glut_5_3
fbxo4520	2.47567790425214e-08	0.443357927675918	0.348	0.098	0.0010694185842998	0.000722448416987989	0.266141040424819	0.263	0.092	1	0.000722448416987989	4.95135574721448e-08	Glut_5_3
dad131	2.85863096061193e-08	0.467806951864115	0.461	0.163	0.00123484281605553	2.54776661520047e-06	0.398683579408674	0.395	0.131	0.110055874476815	2.54776661520047e-06	5.71726183950614e-08	Glut_5_3
vat163	3.05036001543724e-08	0.294407621476773	0.348	0.122	0.00131766401586843	8.47384802027559e-06	0.330932386927018	0.368	0.134	0.366044812931845	8.47384802027559e-06	6.10071993782751e-08	Glut_5_3
rps1783	3.75730551198653e-08	0.30956531507988	0.955	0.642	0.00162304326201282	2.78636120758397e-05	0.342056222109882	0.882	0.487	1	2.78636120758397e-05	7.5146108827996e-08	Glut_5_3
faub77	3.82708766869978e-08	0.277985938222296	0.978	0.843	0.00165318706024825	3.59544101584029e-06	0.33436838638863	0.947	0.695	0.155312265561253	3.59544101584029e-06	7.65417519093356e-08	Glut_5_3
pebp1 (1 of many)55	3.95793910018693e-08	0.32047088682071	0.596	0.269	0.00170971095310775	2.79552342959574e-05	0.292489826045754	0.592	0.327	1	2.79552342959574e-05	7.91587804372102e-08	Glut_5_3
cmpk33	4.17517013300843e-08	0.373327455867672	0.382	0.11	0.00180354824235565	0.000110780880716394	0.343911549169999	0.316	0.134	1	0.000110780880716394	8.35034009169641e-08	Glut_5_3
nr2f1a90	5.61033962277752e-08	0.37685695725749	0.427	0.155	0.0024234984068512	9.98732474014473e-08	0.382049418471655	0.447	0.152	0.00431422466800032	9.98732474014473e-08	1.12206789307959e-07	Glut_5_3
psmd68	5.62553396666809e-08	0.447767462669676	0.36	0.098	0.00243006190758161	6.90269536817795e-06	0.282809935026848	0.289	0.094	0.298175731819183	6.90269536817795e-06	1.12510676168698e-07	Glut_5_3
ENSAMXG00000011238	5.72159929399432e-08	0.321319958802415	0.169	0.028	0.00247155924702673	1.86780479565936e-06	0.306599017548732	0.145	0.026	0.0806835637580976	1.86780479565936e-06	1.14431982606217e-07	Glut_5_3
rtn1a98	5.78369826015507e-08	0.48040245306812	0.989	0.618	0.00249838413743919	1.01652105119636e-06	0.402458376918864	0.987	0.65	0.0439106598485292	1.01652105119636e-06	1.15673961857985e-07	Glut_5_3
eif3f20	5.82953029476905e-08	0.356941429888407	0.843	0.43	0.00251818220143139	6.58516365242615e-05	0.265155620852861	0.632	0.329	1	6.58516365242615e-05	1.16590602497038e-07	Glut_5_3
csrnp21	6.69715818577121e-06	0.252743749192303	0.169	0.047	0.289297142150759	5.95667852561978e-08	0.392546863828764	0.211	0.042	0.00257310642271198	6.69715818577121e-06	1.19133566964194e-07	Glut_5_3
hmgb2b (1 of many)35	5.54751224071485e-07	0.528903390532916	0.652	0.32	0.0239635886262159	6.56075499634438e-08	0.494695134043655	0.697	0.292	0.00283404933577088	5.54751224071485e-07	1.31215095622537e-07	Glut_5_3
creb3l3l28	6.68072344549589e-08	0.32736871674527	0.404	0.153	0.00288587210675086	2.87404950418064e-05	0.278418134969076	0.421	0.185	1	2.87404950418064e-05	1.33614464446711e-07	Glut_5_3
kras2	7.37554398452795e-08	0.346845372318461	0.438	0.161	0.00318601373499654	4.16330357638896e-06	0.288978819636614	0.184	0.053	0.179842224589274	4.16330357638896e-06	1.47510874250694e-07	Glut_5_3
mrpl136	3.51252793362559e-06	0.387097848355962	0.303	0.096	0.151730669148825	8.69812527975972e-08	0.292914150385371	0.263	0.088	0.00375732917709781	3.51252793362559e-06	1.73962498029456e-07	Glut_5_3
polr2d6	8.85522394236179e-08	0.448957601780931	0.382	0.105	0.00382519108638202	0.00233430936135981	0.352517093943948	0.25	0.09	1	0.00233430936135981	1.77104471005737e-07	Glut_5_3
trmt1125	1.1116790812743e-06	0.348231974167595	0.27	0.08	0.0480212012738061	8.91521167584959e-08	0.412947068720519	0.25	0.071	0.00385110398761675	1.1116790812743e-06	1.78304225568892e-07	Glut_5_3
RNPS17	1.00732494198393e-07	0.344981813027286	0.348	0.1	0.00435134155188799	9.34783047089335e-08	0.450336373153996	0.303	0.084	0.0040379823285118	1.00732494198393e-07	1.86956600679673e-07	Glut_5_3
scg596	9.78370626147733e-08	-1.27095000615271	0.427	0.535	0.00422626759377036	1.03607046050612e-05	-1.25541303120439	0.474	0.583	0.447551356824828	1.03607046050612e-05	1.95674115657456e-07	Glut_5_3
tmem25815	1.06794588154542e-07	0.407776155023435	0.764	0.369	0.00461320582451174	6.13390566536969e-07	0.392081315391077	0.605	0.258	0.0264966323026975	6.13390566536969e-07	2.13589164903999e-07	Glut_5_3
si:dkey-42i9.47	1.0694820317712e-07	0.333287565372792	0.247	0.056	0.00461984153264204	0.000120915273022004	0.282084646849222	0.158	0.055	1	0.000120915273022004	2.13896394916321e-07	Glut_5_3
sumo3a47	1.16093956901807e-07	0.42348999256312	0.843	0.448	0.00501491065628735	0.000527245838716201	0.284122894606352	0.776	0.449	1	0.000527245838716201	2.32187900325807e-07	Glut_5_3
pabpn135	1.28323468292072e-07	0.435887937443367	0.584	0.255	0.00554318885981262	1.48360461148235e-06	0.330438709381772	0.461	0.194	0.0640872684022029	1.48360461148235e-06	2.5664692011723e-07	Glut_5_3
hnrpkl20	1.33753138565305e-07	0.456971230347921	0.461	0.172	0.00577773432660549	1.68918427335335e-06	0.427944959828963	0.368	0.107	0.0729676930560448	1.68918427335335e-06	2.67506259240708e-07	Glut_5_3
eif3i26	1.35875804599815e-07	0.416135387713839	0.607	0.288	0.00586942713129822	5.97476110568676e-07	0.306863630324694	0.579	0.273	0.0258091755482351	5.97476110568676e-07	2.71751590737396e-07	Glut_5_3
nutf22	2.08793488487697e-06	0.2851280475001	0.27	0.081	0.0901925232220304	1.52538181932846e-07	0.270191833219424	0.237	0.069	0.00658919184495314	2.08793488487697e-06	3.05076340597794e-07	Glut_5_3
ING152	3.20842874567968e-05	0.260643520002133	0.371	0.139	1	1.58682213048071e-07	0.505021332809497	0.395	0.145	0.00685459555703752	3.20842874567968e-05	3.17364400916097e-07	Glut_5_3
egr184	1.69457639920042e-07	-1.76569964139503	0.09	0.361	0.00732006167162606	2.51103417962084e-05	-1.59533879560529	0.053	0.273	1	2.51103417962084e-05	3.38915251124193e-07	Glut_5_3
gapdhs91	7.63772169396971e-07	-0.832380222341687	0.775	0.713	0.032992666401441	1.86141724968783e-07	-0.90083921924368	0.737	0.745	0.00804076409347651	7.63772169396971e-07	3.72283415288824e-07	Glut_5_3
ddost20	1.92166258201678e-07	0.537527908943438	0.494	0.178	0.00830100585553787	0.00016216186435231	0.252865291876297	0.408	0.172	1	0.00016216186435231	3.84332479475485e-07	Glut_5_3
hypk29	1.93628856817632e-07	0.438126810346293	0.438	0.152	0.00836418572795126	9.84741355970672e-07	0.434563412789438	0.408	0.163	0.0425378723538651	9.84741355970672e-07	3.8725767614313e-07	Glut_5_3
eif3ea32	1.9450350760252e-07	0.254139640604895	0.483	0.201	0.00840196801790608	0.00214865465333741	0.333128541796654	0.382	0.171	1	0.00214865465333741	3.89006977373427e-07	Glut_5_3
ssr325	2.35901312811951e-07	0.402042789568201	0.506	0.199	0.0101902290095378	0.000195533013402395	0.284009148469639	0.421	0.174	1	0.000195533013402395	4.71802569974473e-07	Glut_5_3
nova274	2.41791813358464e-07	0.253429505564081	0.596	0.262	0.0104446809616456	1.34839784799245e-06	0.312923793975634	0.539	0.23	0.0582467418397298	1.34839784799245e-06	4.83583568253647e-07	Glut_5_3
ENSAMXG0000002776534	8.72411239468462e-07	0.291273502855104	0.596	0.238	0.0376855483113191	2.42645935606046e-07	0.544223893666376	0.487	0.189	0.0104815764803744	8.72411239468462e-07	4.85291812335042e-07	Glut_5_3
ENSAMXG0000000083337	4.84943982408565e-07	0.418185411492537	0.843	0.475	0.0209481252081028	2.59683364036624e-07	0.310673855075901	0.763	0.413	0.01121754227629	4.84943982408565e-07	5.19366660637798e-07	Glut_5_3
ptprnb86	2.67144152331271e-07	-1.26264120851873	0.101	0.298	0.0115398259482539	7.39230602962556e-05	-1.27904900378195	0.105	0.306	1	7.39230602962556e-05	5.34288233296544e-07	Glut_5_3
fkbp1aa58	2.91611163028552e-07	0.409960420042855	0.91	0.556	0.0125967274093444	2.17606512190732e-05	0.404634134604804	0.803	0.542	0.939994850710306	2.17606512190732e-05	5.83222241020034e-07	Glut_5_3
hmgb1b60	3.48414894445647e-07	0.455499044800729	0.921	0.573	0.0150504781953686	1.160534234402e-05	0.317733827273151	0.921	0.608	0.501315973234633	1.160534234402e-05	6.96829667498355e-07	Glut_5_3
psap81	2.10801899143557e-06	-1.46990538543327	0.292	0.479	0.0910600963730422	3.69158419894526e-07	-1.37396001566165	0.171	0.435	0.0159465362641838	2.10801899143557e-06	7.38316703511113e-07	Glut_5_3
CALM284	4.1676299117062e-07	0.335390577859802	0.989	0.784	0.0180029109295973	5.02948051156639e-06	0.263465908047147	1	0.787	0.217258469658133	5.02948051156639e-06	8.33525808649849e-07	Glut_5_3
r3hdm45	4.20179180157308e-07	0.336926487771446	0.247	0.071	0.0181504800452552	0.00252807966081507	0.326853563265625	0.224	0.067	1	0.00252807966081507	8.40358183764073e-07	Glut_5_3
mpi3	4.5179482290592e-07	0.251189010951086	0.213	0.062	0.019516180965067	1.64110996259514e-06	0.384032346545054	0.211	0.061	0.0708910270542224	1.64110996259514e-06	9.03589441693279e-07	Glut_5_3
ywhag178	6.40824500178849e-05	0.30382364455365	0.933	0.543	1	4.6220442682772e-07	0.478621762805475	0.908	0.544	0.019965844625677	6.40824500178849e-05	9.24408640022507e-07	Glut_5_3
ARF532	5.26416859223932e-07	0.514135823659155	0.371	0.121	0.0227396290678962	7.20548820335143e-06	0.342555159913337	0.263	0.111	0.311255473920172	7.20548820335143e-06	1.05283344133315e-06	Glut_5_3
sssca14	6.78656666259111e-07	0.353344516377506	0.292	0.084	0.0293159320123948	1.89110021811948e-06	0.367351069073576	0.224	0.061	0.0816898561221074	1.89110021811948e-06	1.35731287194335e-06	Glut_5_3
hnrnph12	3.95390310909951e-06	0.338348104039297	0.292	0.074	0.170796752603772	6.88750224681878e-07	0.30318234799876	0.263	0.074	0.0297519434555831	3.95390310909951e-06	1.37749997498688e-06	Glut_5_3
tomm547	7.88972581671283e-07	0.281859100197154	0.438	0.192	0.0340812486104544	2.08484553671717e-05	0.273817786449517	0.395	0.178	0.900590726495717	2.08484553671717e-05	1.57794454086483e-06	Glut_5_3
phb32	8.48026281173057e-07	0.263545577601281	0.438	0.177	0.0366321912678325	8.23729364021119e-07	0.383282922012043	0.434	0.185	0.0355826373376203	8.48026281173057e-07	1.64745804951217e-06	Glut_5_3
mrpl374	9.11751881740784e-07	0.411453648243709	0.213	0.054	0.0393849460355567	1.6845447434243e-06	0.303251520312083	0.237	0.067	0.0727672792816997	1.6845447434243e-06	1.82350293219007e-06	Glut_5_3
zmp:000000071115	3.69480687913761e-06	0.693222155051711	0.258	0.059	0.159604572758107	9.30925192396933e-07	0.457251327347392	0.25	0.059	0.0402131755359703	3.69480687913761e-06	1.86184951817215e-06	Glut_5_3
pomp22	9.60523072927652e-07	0.37371705789411	0.618	0.279	0.0414917151812558	1.43474356044953e-05	0.27573773193408	0.487	0.215	0.619766175807383	1.43474356044953e-05	1.92104522325073e-06	Glut_5_3
bag378	1.04595415061266e-06	-1.29561706196814	0.258	0.458	0.0451820814440152	0.00089155694570719	-1.16934193359098	0.408	0.507	1	0.00089155694570719	2.09190720720524e-06	Glut_5_3
ENSAMXG000000096954	1.05729808868375e-06	0.342335193465663	0.326	0.118	0.045672105536872	1.97181359474426e-05	0.33104149154401	0.289	0.095	0.851764318521678	1.97181359474426e-05	2.11459505948826e-06	Glut_5_3
h2afy68	1.50210026839635e-06	0.278918808884435	0.382	0.154	0.0648862252939171	0.00107258653153589	0.273260231972876	0.329	0.16	1	0.00107258653153589	3.00419828048748e-06	Glut_5_3
rbm25b23	0.725172601510783	-0.363098715191927	0.157	0.138	1	1.55550316266433e-06	0.269928126691207	0.342	0.121	0.0671930701176113	0.725172601510783	3.11100390573858e-06	Glut_5_3
med317	0.000104595987146927	0.278506895403171	0.292	0.106	1	1.72066328437562e-06	0.256826468332864	0.303	0.093	0.0743274918951735	0.000104595987146927	3.44132360806909e-06	Glut_5_3
actl6a3	2.32919926113169e-06	0.273830206973949	0.157	0.041	0.100614420483106	0.0207283033940332	0.254778740267434	0.118	0.038	1	0.0207283033940332	4.65839309709418e-06	Glut_5_3
hdgfl27	2.4793315150637e-06	0.294188757232008	0.258	0.086	0.107099683456207	0.00191472572310805	0.272832192863993	0.237	0.085	1	0.00191472572310805	4.95865688304264e-06	Glut_5_3
ENSAMXG0000000251759	3.17081392758731e-06	-1.13853727657737	0.596	0.629	0.136969649229989	0.000460586585549029	-0.891039555401618	0.658	0.637	1	0.000460586585549029	6.34161780111366e-06	Glut_5_3
calr3a35	3.89010732429528e-06	0.543771747429699	0.517	0.193	0.168040966087583	4.28639969094221e-06	0.288229795850699	0.447	0.196	0.185159607449631	4.28639969094221e-06	7.78019951565557e-06	Glut_5_3
exosc2	4.87941859552439e-06	0.259542091587115	0.112	0.018	0.210776245070867	0.000108894167302616	0.356259118087933	0.118	0.019	1	0.000108894167302616	9.75881338232295e-06	Glut_5_3
adgrb1b95	5.39560571841055e-06	-1.39724510085867	0.18	0.349	0.233073980218181	0.445335295623335	-0.330615039859324	0.408	0.314	1	0.445335295623335	1.079118232426e-05	Glut_5_3
sf3a32	5.52081211529663e-06	0.258736506705884	0.18	0.053	0.238482520944469	0.00113906750719852	0.250231127579237	0.158	0.048	1	0.00113906750719852	1.10415937512268e-05	Glut_5_3
hmgb2a112	5.64054147722468e-06	-1.52954606151547	0.067	0.284	0.243654470191675	0.000880439596747538	-1.32016529295535	0.053	0.204	1	0.000880439596747538	1.12810511387412e-05	Glut_5_3
gspt1l1	5.64544728008535e-06	0.316016244712254	0.18	0.055	0.243866386157847	0.000990648567642788	0.303291865543068	0.171	0.045	1	0.000990648567642788	1.12908626890957e-05	Glut_5_3
arf519	6.32548755265828e-06	0.348495876898159	0.517	0.246	0.27324208581218	7.47733981191882e-05	0.399886391708582	0.474	0.225	1	7.47733981191882e-05	1.26509350935238e-05	Glut_5_3
fam107b69	6.55871986059659e-06	-1.00502995427912	0.135	0.324	0.283317021818191	0.00673771748228621	-0.921710018416827	0.066	0.195	1	0.00673771748228621	1.3117396704387e-05	Glut_5_3
cst351	6.56444177378303e-06	-0.992999400725027	0.753	0.715	0.283564191302106	1.13797878236236e-05	-0.90184420889641	0.724	0.711	0.491572694617068	1.13797878236236e-05	1.31288404556703e-05	Glut_5_3
ENSAMXG000000286141	0.000125273857004431	0.266166755764943	0.135	0.028	1	6.60814011343654e-06	0.250262432482111	0.132	0.027	0.285451828480118	0.000125273857004431	1.32162365593573e-05	Glut_5_3
psmd725	6.9755398397335e-05	0.295736310312395	0.337	0.136	1	6.86864703838203e-06	0.310314446982141	0.355	0.131	0.296704946116989	6.9755398397335e-05	1.37372468984519e-05	Glut_5_3
tomm2251	6.90010338436673e-06	0.304660194610942	0.494	0.208	0.29806376589449	3.76180727547255e-05	0.316385404511714	0.461	0.197	1	3.76180727547255e-05	1.38001591573067e-05	Glut_5_3
dnajc198	7.34039416827778e-06	0.413212286657702	0.315	0.109	0.317083006887095	1.19985929827354e-05	0.316431017485268	0.25	0.074	0.518303221075223	1.19985929827354e-05	1.4680734455169e-05	Glut_5_3
zgc:12297992	7.98643056895854e-06	-1.52131712746503	0.27	0.433	0.344989841287302	0.144147164383125	-0.919185732488975	0.421	0.428	1	0.144147164383125	1.59727973548439e-05	Glut_5_3
prmt124	8.31832679696983e-06	0.33367465438591	0.483	0.204	0.359326762648706	5.18541872289211e-05	0.251722510431307	0.395	0.175	1	5.18541872289211e-05	1.6636584399379e-05	Glut_5_3
luzp2 (1 of many)22	2.26033880987447e-05	0.339018609945548	0.337	0.14	0.976398555701473	9.11000764889978e-06	0.499490758945041	0.289	0.098	0.393525000409524	2.26033880987447e-05	1.82199323055602e-05	Glut_5_3
mrpl111	5.1699876483218e-05	0.326480720154914	0.236	0.071	1	9.43273926862952e-06	0.444796991756849	0.184	0.041	0.407466038186989	5.1699876483218e-05	1.88653895606889e-05	Glut_5_3
PAIP2B56	9.43986664789576e-06	0.372582018128282	0.629	0.301	0.407773919589153	9.89743146772248e-06	0.395038894532113	0.553	0.234	0.427539347111208	9.89743146772248e-06	1.88796441847092e-05	Glut_5_3
slc25a3351	5.60392784250684e-05	0.35075104514047	0.36	0.154	1	9.56005131494122e-06	0.467834906249943	0.408	0.15	0.412965536651516	5.60392784250684e-05	1.91200112353013e-05	Glut_5_3
adcyap1b117	1.06486797632523e-05	-0.475574631576139	0.404	0.173	0.459991019733208	3.50636330087338e-05	-0.538735136941513	0.408	0.153	1	3.50636330087338e-05	2.12972461321238e-05	Glut_5_3
ldha92	1.15951032525621e-05	-1.08598275540281	0.09	0.264	0.500873675200927	0.0845260322404526	-0.738115657462367	0.171	0.242	1	0.0845260322404526	2.31900720587048e-05	Glut_5_3
ywhaba41	9.82285257955458e-05	0.291826842629352	0.506	0.229	1	1.29342592535412e-05	0.355700711161965	0.447	0.207	0.558721196975218	9.82285257955458e-05	2.58683512120199e-05	Glut_5_3
dusp2118	1.30178883501935e-05	-1.99161916375756	0.022	0.213	0.56233372306331	0.00130606352427316	-1.8173355441706	0.013	0.152	1	0.00130606352427316	2.60356072349699e-05	Glut_5_3
srsf429	1.41584239867208e-05	0.416274228485325	0.539	0.241	0.611601440954379	4.01376167967232e-05	0.39750316592268	0.487	0.222	1	4.01376167967232e-05	2.83166475124719e-05	Glut_5_3
txndc1244	6.6212635702223e-05	0.352599453583439	0.36	0.137	1	2.1227600376543e-05	0.311403312779812	0.421	0.16	0.916968653465527	6.6212635702223e-05	4.24547501420682e-05	Glut_5_3
nfkbiab88	2.34764915024255e-05	-1.21004704092293	0.022	0.211	1	0.00236808237395505	-1.10037479608135	0.013	0.137	1	0.00236808237395505	4.69524318591978e-05	Glut_5_3
hnrnph1l1	0.000126418085197307	0.370209785002727	0.157	0.054	1	2.94074336214401e-05	0.383552346551654	0.158	0.035	1	0.000126418085197307	5.8814002445728e-05	Glut_5_3
bhlhe4177	3.28092623992493e-05	-1.10012861773842	0.067	0.264	1	0.00581876544276924	-0.853486520402774	0.039	0.163	1	0.00581876544276924	6.56174483507994e-05	Glut_5_3
etf1b3	3.29396597480689e-05	0.269045652332125	0.213	0.072	1	0.000587581024738709	0.256292719141741	0.158	0.053	1	0.000587581024738709	6.58782344749535e-05	Glut_5_3
hif1an8	3.36512156587322e-05	0.299326415342922	0.236	0.063	1	0.345534375455981	-0.26262274185673	0.145	0.103	1	0.345534375455981	6.73012989131491e-05	Glut_5_3
mphosph89	3.3831264812526e-05	0.288330234131402	0.281	0.107	1	0.9675413027473	-0.269474899923697	0.105	0.085	1	0.9675413027473	6.76613850705732e-05	Glut_5_3
si:ch211-191d15.236	3.8013773432266e-05	-0.939856495355049	0.236	0.418	1	0.00978793066405448	-0.719297393208826	0.526	0.575	1	0.00978793066405448	7.60261018175614e-05	Glut_5_3
edf124	0.000212156272635721	0.290616207880751	0.494	0.252	1	3.86100657540016e-05	0.321875263654936	0.526	0.242	1	0.000212156272635721	7.72186407708257e-05	Glut_5_3
vbp123	4.90755459492886e-05	0.282119178855457	0.427	0.175	1	0.000332611616471752	0.305347121529901	0.355	0.138	1	0.000332611616471752	9.81486834893671e-05	Glut_5_3
si:ch211-195b15.878	4.99384319099406e-05	0.335376820490557	0.573	0.265	1	6.76608617061949e-05	0.439671866341076	0.5	0.233	1	6.76608617061949e-05	9.98743699728996e-05	Glut_5_3
si:ch211-160o17.27	0.00434209519915788	0.274460272497351	0.191	0.065	1	5.09727210839317e-05	0.561092752186592	0.237	0.075	1	0.00434209519915788	0.000101942843949569	Glut_5_3
ranbp3b	0.00319585978267396	0.290433770031794	0.135	0.042	1	5.57789317897309e-05	0.289648966135518	0.171	0.046	1	0.00319585978267396	0.00011155475229023	Glut_5_3
elavl294	5.85925715815422e-05	-0.901205329053432	0.056	0.222	1	0.00172129418405703	-0.985287419016551	0.079	0.233	1	0.00172129418405703	0.00011718171007364	Glut_5_3
sqstm1111	5.94588977365929e-05	-1.85110710255923	0.079	0.271	1	0.000334165307957157	-1.62773796007469	0.039	0.207	1	0.000334165307957157	0.000118914260112666	Glut_5_3
gtf2a121	6.5021317226972e-05	0.319687949423593	0.303	0.118	1	0.000142733136276304	0.283820442449091	0.289	0.116	1	0.000142733136276304	0.00013003840668225	Glut_5_3
ENSAMXG0000001444865	7.04358270316415e-05	-1.18122098887829	0.079	0.253	1	0.06646918388413	-0.861114419426856	0.079	0.154	1	0.06646918388413	0.000140866692857554	Glut_5_3
zgc:162730123	0.000132203435329309	-2.06389621837686	0.067	0.261	1	7.49750782320794e-05	-2.1054581491479	0.013	0.198	1	0.000132203435329309	0.000149944535201803	Glut_5_3
gad1b119	0.000351842406977351	-1.26476701408657	0.045	0.176	1	8.66665183070608e-05	-1.56757597524415	0	0.177	1	0.000351842406977351	0.000173325525528726	Glut_5_3
mat2ab5	9.67662423765237e-05	0.325559668051491	0.18	0.062	1	0.0231459491136125	0.27647337413388	0.145	0.06	1	0.0231459491136125	0.000193523121047384	Glut_5_3
zgc:153615101	0.000933573290337348	-0.883809400965768	0.36	0.423	1	0.000113215999141564	-1.10182381976267	0.289	0.452	1	0.000933573290337348	0.000226419180420666	Glut_5_3
atp1b1a57	0.000119877936578056	-0.830644897203979	0.022	0.157	1	0.537055955918865	-0.514451787503815	0.118	0.143	1	0.537055955918865	0.000239741502436435	Glut_5_3
slc6a1b102	0.00355925566781546	-1.21110173800019	0.056	0.152	1	0.000129488472574185	-1.34712777938108	0.013	0.15	1	0.00355925566781546	0.00025896017788384	Glut_5_3
slc32a1115	0.00538403244504628	-0.74806326862722	0.067	0.152	1	0.000160285500921292	-1.17883047856229	0.013	0.168	1	0.00538403244504628	0.000320545310400777	Glut_5_3
sypb101	0.000181054537886637	-1.01118369789111	0.202	0.353	1	0.00266170970456294	-1.01311315594887	0.211	0.351	1	0.00266170970456294	0.000362076295027585	Glut_5_3
ENSAMXG00000005485113	0.000182877008873769	-1.36363629332091	0.157	0.297	1	0.00034603658506914	-1.43905019252916	0.158	0.316	1	0.00034603658506914	0.000365720573747164	Glut_5_3
ndufaf47	0.000374363988876813	0.306730373758049	0.191	0.047	1	0.000199068831296136	0.275620731398756	0.145	0.041	1	0.000374363988876813	0.000398098034192678	Glut_5_3
prdx1124	0.000376608454120311	-1.85988721655238	0.236	0.324	1	0.000203513375380586	-2.40377086102789	0.145	0.35	1	0.000376608454120311	0.000406985333067213	Glut_5_3
itm2ba50	0.000221292455011962	-0.998518464143312	0.27	0.445	1	0.0399950501801851	-0.675978352320193	0.342	0.383	1	0.0399950501801851	0.000442535939673278	Glut_5_3
nrxn3a111	0.000571173151256692	-1.01971704634799	0.022	0.157	1	0.000227577141103106	-0.992769732703297	0	0.135	1	0.000571173151256692	0.000455102490851059	Glut_5_3
ccnd164	0.00024500143328556	-0.996689532888027	0.011	0.159	1	0.00104362772604708	-1.12870411607199	0.026	0.176	1	0.00104362772604708	0.000489942840868808	Glut_5_3
ldhba43	0.000247948066437876	-0.584768711291853	0.562	0.548	1	0.0125830257380522	-0.463082386282785	0.579	0.53	1	0.0125830257380522	0.000495834654632103	Glut_5_3
aplp264	0.00027443005238991	-1.06822137650769	0.247	0.388	1	0.00493575544060979	-0.826482000851092	0.25	0.358	1	0.00493575544060979	0.000548784792926165	Glut_5_3
dkk3a76	0.000348569749053412	-0.740475948259074	0.022	0.143	1	0.00392986606138237	-0.869194522771383	0.013	0.141	1	0.00392986606138237	0.000697017997236869	Glut_5_3
ENSAMXG0000001081789	0.000354133214069382	-0.853536357538151	0.09	0.202	1	0.0525345969576139	-0.7968946181662	0.079	0.166	1	0.0525345969576139	0.000708141017805457	Glut_5_3
gadd45ba65	0.000365909053851466	-0.867847166610594	0.708	0.672	1	0.000417909533141881	-0.898664745699024	0.684	0.71	1	0.000417909533141881	0.000731684218267241	Glut_5_3
ENSAMXG0000000688486	0.000393752443287667	-0.924009252548066	0.022	0.153	1	0.0110292492218354	-0.789643465655137	0.026	0.123	1	0.0110292492218354	0.000787349845588739	Glut_5_3
pde6d97	0.000413248605955956	-0.373584174581547	0.404	0.165	1	0.726558708278294	-0.960401799258966	0.197	0.163	1	0.726558708278294	0.000826326437501588	Glut_5_3
rab3b97	0.00147380788264231	-0.995633242346503	0.18	0.299	1	0.000416565878211634	-1.15356657127581	0.145	0.325	1	0.00147380788264231	0.000832958229292377	Glut_5_3
cd9a98	0.0390765350189046	-0.750340098797818	0.27	0.321	1	0.00050346051209144	-1.21869521550257	0.118	0.311	1	0.0390765350189046	0.00100666755169565	Glut_5_3
gad1a109	0.0058320717221905	-0.823719970491418	0.034	0.116	1	0.000526602099722313	-1.11841010295353	0	0.131	1	0.0058320717221905	0.00105292688967319	Glut_5_3
ENSAMXG00000008562102	0.000581145268717329	-1.29670466146162	0.101	0.252	1	0.00394653411178943	-1.11393098951508	0.184	0.3	1	0.00394653411178943	0.00116195280761131	Glut_5_3
cd74a128	0.00058429612743627	-3.75457215597676	0.135	0.298	1	0.0115888717194692	-3.22785167732141	0.053	0.171	1	0.0115888717194692	0.001168250852908	Glut_5_3
plekhb255	0.000646148416985788	-0.738814036983231	0.067	0.183	1	0.306655003846169	-0.569183141081435	0.197	0.238	1	0.306655003846169	0.0012918793261948	Glut_5_3
chgb124	0.00767916695506286	-1.83452573951182	0.056	0.156	1	0.000670332623368511	-2.01775777605476	0.013	0.142	1	0.00767916695506286	0.00134021590091107	Glut_5_3
elavl4101	0.000692427426163083	-0.872363045040902	0.045	0.19	1	0.0376864335053052	-0.600521191128811	0.105	0.199	1	0.0376864335053052	0.00138437539658566	Glut_5_3
qpct84	0.000769925485785795	-0.921548528975729	0.225	0.335	1	0.00288642694645115	-0.857976200367013	0.237	0.36	1	0.00288642694645115	0.00153925818631793	Glut_5_3
hsc7064	0.000789570068869097	-0.870469949648532	0.213	0.343	1	0.0541806592329593	-0.843646595997655	0.237	0.326	1	0.0541806592329593	0.00157851671684454	Glut_5_3
pfn1124	0.000872534000704815	-1.54360500199657	0.045	0.189	1	0.0257263338654345	-1.23978519591663	0.026	0.108	1	0.0257263338654345	0.00174430668582725	Glut_5_3
si:busm1-266f07.2130	0.000937808218160256	-3.02420957965225	0.067	0.224	1	0.0307420202346597	-2.4276156028262	0.039	0.133	1	0.0307420202346597	0.00187473695206646	Glut_5_3
ENSAMXG0000000871259	0.00276563059825695	-0.641195355845591	0.056	0.183	1	0.00102496863960743	-1.03060025781312	0.039	0.194	1	0.00276563059825695	0.00204888671850268	Glut_5_3
vsnl1a93	0.00104752879287988	-1.07090673000398	0.169	0.297	1	0.0130447159444583	-1.07997057068295	0.184	0.297	1	0.0130447159444583	0.00209396026918784	Glut_5_3
fosab60	0.0558648663637319	-0.509859151342241	0.966	0.851	1	0.0011254579804674	-0.55345745111176	0.961	0.867	1	0.0558648663637319	0.00224964930526901	Glut_5_3
id4105	0.0114839665326777	-1.11972866080957	0.09	0.183	1	0.00112798526224053	-1.82917511046744	0.066	0.224	1	0.0114839665326777	0.00225469817372924	Glut_5_3
PTPRD76	0.00115024792624953	-0.842826285280637	0.045	0.165	1	0.590624407170463	-0.537428993957594	0.132	0.148	1	0.590624407170463	0.00229917278220722	Glut_5_3
hes6100	0.00117237202523374	-1.62252321784243	0.09	0.222	1	0.00528619835718994	-1.3853498589179	0.079	0.222	1	0.00528619835718994	0.00234336959430192	Glut_5_3
ENSAMXG0000000268263	0.00118870437468978	-1.04879035319779	0.034	0.181	1	0.0307090744341936	-1.13570403781415	0.158	0.232	1	0.0307090744341936	0.00237599573128915	Glut_5_3
ENSAMXG0000001033086	0.413313876174409	-0.527242279314574	0.303	0.267	1	0.0012911483222018	-0.72908921956321	0.132	0.243	1	0.413313876174409	0.00258062958041368	Glut_5_3
txnipa119	0.00139752572610153	-1.68007851150031	0.034	0.184	1	0.0440105254313204	-1.38722236726445	0.053	0.141	1	0.0440105254313204	0.00279309837404794	Glut_5_3
cxcr4b127	0.00143877597255759	-2.45372414473159	0.056	0.209	1	0.00583801044199987	-2.21612011307408	0.026	0.131	1	0.00583801044199987	0.00287548186881597	Glut_5_3
vat1l84	0.00148932935460293	-0.694019382000996	0.034	0.142	1	0.021069699125337	-0.895343897792506	0.066	0.166	1	0.021069699125337	0.00297644060727938	Glut_5_3
srgn127	0.00155843192757302	-1.53175186016184	0.011	0.151	1	0.0107458837065916	-1.43942496359691	0	0.103	1	0.0107458837065916	0.00311443514507316	Glut_5_3
fkbp535	0.00772493132580093	-0.794096480879256	0.09	0.2	1	0.0015988897267536	-0.986050202592847	0.026	0.165	1	0.00772493132580093	0.00319522300514889	Glut_5_3
hspa4a55	0.00178597695367074	-0.857887125693039	0.079	0.204	1	0.508903118170074	-0.292414487452543	0.329	0.227	1	0.508903118170074	0.00356876419366243	Glut_5_3
eef1a1b85	0.0750678645134892	-0.573073973327417	0.225	0.268	1	0.00181980904739737	-0.891631115801334	0.145	0.282	1	0.0750678645134892	0.00363630638982575	Glut_5_3
atp6v1f90	0.00188519059611061	-0.74311464750008	0.438	0.45	1	0.611498585305044	-0.285550943554225	0.487	0.437	1	0.611498585305044	0.00376682724863757	Glut_5_3
ucp2110	0.00542538153619903	-1.04464301129916	0.034	0.15	1	0.00212526902891944	-1.06384022024986	0.013	0.104	1	0.00542538153619903	0.00424602128939359	Glut_5_3
rsrp152	0.00215661746892079	-0.798966711857316	0.393	0.451	1	0.666135217165191	-0.510479516424482	0.579	0.491	1	0.666135217165191	0.00430858393893432	Glut_5_3
vgf82	0.880041044667802	-0.309571799518476	0.18	0.143	1	0.0022166876417881	0.362669891244579	0.289	0.145	1	0.880041044667802	0.00442846157947495	Glut_5_3
sat1a.2111	0.00223004011155333	-1.9553893576828	0.079	0.216	1	0.596997528289555	-1.00750099080464	0.224	0.238	1	0.596997528289555	0.00445510714420753	Glut_5_3
ENSAMXG0000000296311	0.00241832549439035	0.264478468728526	0.202	0.08	1	0.0131057345256793	0.370634726977886	0.25	0.087	1	0.0131057345256793	0.00483080269058387	Glut_5_3
atp6v1ba45	0.00242717594910468	-0.678879369128354	0.045	0.145	1	0.428810443125479	-0.361369268783672	0.079	0.107	1	0.428810443125479	0.00484846071512144	Glut_5_3
si:dkey-261i16.581	0.00249043814076823	-1.0217365001284	0.135	0.246	1	0.0633973641698722	-0.877106388281582	0.158	0.237	1	0.0633973641698722	0.00497467399940348	Glut_5_3
GHITM34	0.00270630002631442	-0.811721868521653	0.169	0.266	1	0.556529063748822	-0.446111964711133	0.289	0.262	1	0.556529063748822	0.00540527599279642	Glut_5_3
clu75	0.00446927584417459	-0.807475197112961	0.045	0.161	1	0.00300773168300454	-0.929533159151844	0.039	0.18	1	0.00446927584417459	0.00600641691613214	Glut_5_3
glula98	0.00398573711585969	-1.21341352565187	0.236	0.287	1	0.00323784740593155	-1.0547845035808	0.184	0.284	1	0.00398573711585969	0.00646521115603901	Glut_5_3
ENSAMXG00000016459123	0.00360885622941598	-2.58639278912745	0.596	0.373	1	0.404748314617276	-2.24772951301534	0.145	0.171	1	0.404748314617276	0.00720468861554737	Glut_5_3
map1ab77	0.00938496004009382	-0.958244908741801	0.258	0.336	1	0.00393963526135583	-1.02777813170637	0.224	0.341	1	0.00938496004009382	0.00786374979671915	Glut_5_3
ENSAMXG0000000302754	0.00400520617833001	-0.951023692589767	0.157	0.271	1	0.0126462356252787	-0.921063224770735	0.145	0.262	1	0.0126462356252787	0.00799437068012909	Glut_5_3
rnasekb98	0.00403290955385238	-0.56673228287745	0.719	0.571	1	0.275649000118473	-0.454270513288813	0.711	0.582	1	0.275649000118473	0.0080495547482352	Glut_5_3
spa17115	0.00434579815082359	-1.41991105380825	0.09	0.188	1	0.0239299062602323	-1.16500316791541	0.066	0.15	1	0.0239299062602323	0.00867271034007948	Glut_5_3
HSPA1L63	0.00454175554026228	-0.971387539756066	0.292	0.388	1	0.978358034264929	-0.580677063699279	0.342	0.303	1	0.978358034264929	0.00906288353713706	Glut_5_3
ets281	0.00756575050879181	-0.797613630595647	0.146	0.264	1	0.00496746154663576	-0.94203823860539	0.079	0.224	1	0.00756575050879181	0.00991024741905422	Glut_5_3
mych121	0.977570386442627	-0.852686283175064	0.101	0.12	1	0.0050190540984135	-1.5784357373757	0.053	0.15	1	0.977570386442627	0.0100129172927842	Glut_5_3
ahsa1b76	0.00510411356043409	-0.843920611942502	0.303	0.373	1	0.105568212629625	-0.709881276801696	0.263	0.308	1	0.105568212629625	0.0101821751456304	Glut_5_3
slc20a258	0.00522451556515798	-0.741371437602256	0.067	0.18	1	0.30171787095316	-0.550328501336967	0.158	0.193	1	0.30171787095316	0.0104217355674254	Glut_5_3
tspan18a69	0.0161863890201004	-0.710702221716486	0.067	0.161	1	0.00540007296099928	-0.866994199256618	0.026	0.148	1	0.0161863890201004	0.0107709851340144	Glut_5_3
f3a112	0.00549545672262181	-1.40816087732827	0.022	0.12	1	0.00712165138693599	-1.76237132978774	0.039	0.146	1	0.00712165138693599	0.0109607134006534	Glut_5_3
itm2cb103	0.00553095794823602	-1.34945413937339	0.517	0.51	1	0.831366655860115	-0.479745732358378	0.605	0.484	1	0.831366655860115	0.0110313244006469	Glut_5_3
rgs5b103	0.0156823507745798	-1.39596145201937	0.09	0.178	1	0.0055430973372178	-1.47869811980357	0.039	0.173	1	0.0156823507745798	0.0110554687463457	Glut_5_3
phyhipla25	0.207253537701488	-0.279892586009877	0.461	0.281	1	0.0056534340819406	0.396339354582696	0.184	0.078	1	0.207253537701488	0.0112749068469624	Glut_5_3
pnpo56	0.00582025759513702	-0.611326440949962	0.067	0.168	1	0.0569624854724245	-0.523707974531713	0.079	0.133	1	0.0569624854724245	0.0116066397918003	Glut_5_3
dnajb484	0.00584312644100332	-1.13353496236247	0.528	0.471	1	0.530784461057921	-0.318893356498522	0.763	0.568	1	0.530784461057921	0.0116521107554011	Glut_5_3
atp6v0ca94	0.00594785114651247	-0.551641253516595	0.831	0.671	1	0.0395117733343395	-0.481127038443486	0.829	0.671	1	0.0395117733343395	0.0118603253597639	Glut_5_3
zgc:16550876	0.919810051778166	-0.333683957384736	0.112	0.12	1	0.00675920786833057	0.356132574440428	0.289	0.133	1	0.919810051778166	0.0134727288456538	Glut_5_3
NPTX1102	0.461927862332579	-0.668883452296128	0.225	0.15	1	0.00755678955536037	-0.429971878589939	0.237	0.134	1	0.461927862332579	0.0150564740423367	Glut_5_3
atp1b1b93	0.00789062956475374	-1.04653507821418	0.348	0.377	1	0.151344131937962	-0.547314736131481	0.395	0.398	1	0.151344131937962	0.0157189970945793	Glut_5_3
mdkb70	0.0493716514834777	-0.738952223509427	0.551	0.473	1	0.00819134831559103	-1.02266843012036	0.539	0.506	1	0.0493716514834777	0.0163155984439547	Glut_5_3
hebp2117	0.00823035959882823	-0.998756845807894	0.034	0.116	1	0.0646549906069646	-1.05281190180149	0.066	0.132	1	0.0646549906069646	0.0163929803785304	Glut_5_3
si:ch73-335l21.4115	0.00872693116199493	-1.08541025090181	0.315	0.199	1	0.469631260729695	-1.02129935556658	0.289	0.21	1	0.469631260729695	0.0173777029964837	Glut_5_3
soul350	0.00963096455597377	-0.647506916609553	0.112	0.211	1	0.124988757908759	-0.5610804212205	0.053	0.131	1	0.124988757908759	0.0191691736336691	Glut_5_3
zgc:19467879	0.00966373654337231	-0.84399979324755	0.056	0.159	1	0.0239880613041573	-0.864074875118346	0.066	0.165	1	0.0239880613041573	0.0192340852827649	Glut_5_3
flot2a23	0.00968386925010166	-0.489404974494522	0.034	0.115	1	0.0736276205942194	-0.617861932301616	0.092	0.142	1	0.0736276205942194	0.0192739611765503	Glut_5_3
upf3a69	0.0107259383449109	-0.593023892728425	0.067	0.146	1	0.497035376502359	-0.294135924803276	0.171	0.157	1	0.497035376502359	0.021336830936443	Glut_5_3
ptprna83	0.0109486767924165	-0.912736714663186	0.258	0.336	1	0.0832739981789809	-0.548280164414119	0.329	0.339	1	0.0832739981789809	0.0217774800613283	Glut_5_3
emc734	0.0123056999727844	-0.72210342007421	0.202	0.306	1	0.0115495291555968	-0.748237213004174	0.197	0.3	1	0.0123056999727844	0.0229656666874777	Glut_5_3
eno1b70	0.0115719239915118	-0.655474112717761	0.079	0.167	1	0.686841210885396	-0.396646988317968	0.158	0.148	1	0.686841210885396	0.0230099385581583	Glut_5_3
cd30272	0.0118231422209084	-0.747901283726097	0.056	0.148	1	0.278556241245514	-0.556271554104205	0.092	0.144	1	0.278556241245514	0.0235064977498411	Glut_5_3
ENSAMXG00000019982107	0.0425007429112009	-0.823006810760021	0.09	0.173	1	0.0132878045206446	-0.847088554212881	0.026	0.111	1	0.0425007429112009	0.0263990432923103	Glut_5_3
PIM362	0.059621898213663	-0.707781014124783	0.056	0.133	1	0.0136063500104262	-0.834638325716032	0.013	0.122	1	0.059621898213663	0.0270275672602461	Glut_5_3
pygmb55	0.0144484037457063	-0.590495424083813	0.056	0.158	1	0.20753234381853	-0.518240166588449	0.092	0.137	1	0.20753234381853	0.0286880511206136	Glut_5_3
slc6a1a83	0.0974644214284971	-0.441732422264954	0.067	0.127	1	0.0161109801425377	-0.611646329165267	0.039	0.121	1	0.0974644214284971	0.0319623966039223	Glut_5_3
selenok74	0.0163791730511024	-0.582490092602287	0.461	0.448	1	0.792356887410358	-0.480517497375415	0.382	0.326	1	0.792356887410358	0.0324900687923668	Glut_5_3
slc1a2b128	0.0403962111522353	-2.03214235291664	0.067	0.146	1	0.0163980033266044	-1.87797392074907	0.039	0.134	1	0.0403962111522353	0.0325271121401096	Glut_5_3
cyr61105	0.0178503716897228	-1.08862624182407	0.022	0.104	1	0.77052769663845	-0.894638308890726	0.105	0.113	1	0.77052769663845	0.0353821076099843	Glut_5_3
wbp2nl26	0.364913208167856	-0.451564474066665	0.157	0.208	1	0.0180908619634536	-0.64195161033126	0.197	0.251	1	0.364913208167856	0.0358544446403264	Glut_5_3
rgs494	0.0195638476878886	-1.02348045329986	0.056	0.173	1	0.203176689604434	-1.1319409746015	0.118	0.171	1	0.203176689604434	0.0387449512394223	Glut_5_3
C18orf3228	0.0199499258795106	-0.699126977349108	0.157	0.248	1	0.0657537812557163	-0.75822109207041	0.145	0.219	1	0.0657537812557163	0.0395018522164232	Glut_5_3
hsph147	0.0221122023171022	-0.633298101914093	0.034	0.115	1	0.601613643816189	-0.429393902530046	0.132	0.144	1	0.601613643816189	0.043735455142892	Glut_5_3
sdc4112	0.0223443582084655	-1.20425370233496	0.045	0.149	1	0.0588217905609309	-1.41679696470637	0.092	0.166	1	0.0588217905609309	0.0441894460731828	Glut_5_3
txn101	0.0236037242968415	-0.943260779978259	0.022	0.104	1	0.024509808441395	-1.01965024093501	0.053	0.118	1	0.024509808441395	0.0466503127930017	Glut_5_3
ctsa73	0.0237743369356428	-0.66009112285899	0.067	0.154	1	0.132425797573538	-0.587902194613198	0.079	0.126	1	0.132425797573538	0.0469834547745562	Glut_5_3
pag161	0.710597210454589	-0.42626020911194	0.101	0.137	1	0.0237948642553394	-0.770413564245104	0.039	0.13	1	0.710597210454589	0.0470235329457488	Glut_5_3
atp6ap275	0.0256464820438758	-0.597388794331398	0.404	0.424	1	0.115949117002897	-0.529007523997999	0.408	0.388	1	0.115949117002897	0.0506352220465248	Glut_5_3
pclob63	0.0262266601986202	-0.637592134926481	0.067	0.146	1	0.564429580596055	-0.362727060570714	0.105	0.112	1	0.564429580596055	0.0517654826920664	Glut_5_3
vamp297	0.0273378918971207	-0.802699499281269	0.449	0.415	1	0.255781984524775	-0.601736898061619	0.408	0.38	1	0.255781984524775	0.0539284234608628	Glut_5_3
camk2n276	0.0493841168276252	-0.739143495049351	0.101	0.164	1	0.0275879022353808	-0.821825242194314	0.118	0.204	1	0.0493841168276252	0.0544147121210127	Glut_5_3
stom31	0.0278081873023274	-0.767263597548765	0.101	0.193	1	0.102485251555425	-0.608550222799223	0.079	0.145	1	0.102485251555425	0.0548430793236135	Glut_5_3
cntn1b90	0.134950877173761	-0.528101632411463	0.09	0.142	1	0.029978785132247	-0.689373444405074	0.039	0.131	1	0.134950877173761	0.0590588427064885	Glut_5_3
irf2bp2b46	0.642281887167865	-0.560140192135496	0.303	0.253	1	0.0329590174551363	-0.641280791674795	0.105	0.167	1	0.642281887167865	0.0648317380786646	Glut_5_3
ENSAMXG00000000111109	0.0348411764165796	-1.01037881465066	0.101	0.182	1	0.979929509725005	-0.677475315729224	0.145	0.142	1	0.979929509725005	0.068468445259068	Glut_5_3
asah1b38	0.0359288196660613	-0.677117027960826	0.135	0.216	1	0.184764172392875	-0.654955892995965	0.132	0.171	1	0.184764172392875	0.0705667592495263	Glut_5_3
serinc174	0.0549490104644266	-0.538027290859401	0.438	0.447	1	0.0371355455127923	-0.770391393065032	0.395	0.432	1	0.0549490104644266	0.072892042285052	Glut_5_3
ist142	0.646322458276711	-0.394535726945042	0.135	0.131	1	0.0372912730376781	-0.562170041497292	0.053	0.114	1	0.646322458276711	0.0731919070305855	Glut_5_3
msi2a61	0.0388983950469269	-0.543351904087627	0.067	0.124	1	0.245429199854015	-0.604371593573092	0.079	0.116	1	0.245429199854015	0.076283704956627	Glut_5_3
pafah1b260	0.0398123686664783	-0.537956620547062	0.079	0.143	1	0.0963716759740622	-0.531864714799132	0.066	0.126	1	0.0963716759740622	0.078039712634121	Glut_5_3
npc2111	0.0432553737880214	-1.54558482246739	0.281	0.35	1	0.0400009927739221	-1.32678341506985	0.171	0.24	1	0.0432553737880214	0.0784019061249448	Glut_5_3
tmbim452	0.295652348560411	-0.486006076386055	0.18	0.208	1	0.0400038084903302	-0.639508487796636	0.145	0.22	1	0.295652348560411	0.0784073122869293	Glut_5_3
ENSAMXG0000000936783	0.201668274028567	-0.560138999010888	0.18	0.231	1	0.0414582889129845	-0.685905558644286	0.158	0.236	1	0.201668274028567	0.0811977881063765	Glut_5_3
ccnl1a55	0.870173755348831	-0.491032410316764	0.281	0.286	1	0.0422494937780411	-0.667696261204841	0.211	0.276	1	0.870173755348831	0.0827139678315814	Glut_5_3
uxt28	0.046234707220934	-0.479674487818068	0.045	0.11	1	0.161271908800625	-0.454118091038522	0.053	0.101	1	0.161271908800625	0.0903317662900625	Glut_5_3
nsfa95	0.0610366008886053	-0.610275833098005	0.348	0.358	1	0.0471363825143979	-0.650495648440709	0.382	0.365	1	0.0610366008886053	0.0920509264722522	Glut_5_3
atox133	0.0473846762621278	-0.616478235884905	0.584	0.483	1	0.183779276779707	-0.470539585240624	0.447	0.403	1	0.183779276779707	0.092524044979789	Glut_5_3
vamp391	0.0479875987464106	-0.685715125962266	0.056	0.138	1	0.361910470411775	-0.558627032083858	0.079	0.102	1	0.361910470411775	0.0936723878593747	Glut_5_3
ctsf91	0.0920882045314655	-0.556100078321983	0.472	0.459	1	0.0498127055833864	-0.831899130785533	0.474	0.447	1	0.0920882045314655	0.0971441055292357	Glut_5_3
wu:fj39g12118	0.743306952243245	-1.28753721156392	0.157	0.149	1	0.0505383798919034	-1.8837687534916	0.053	0.13	1	0.743306952243245	0.0985226319417084	Glut_5_3
ndfip169	0.0522707840871875	-0.493161500989917	0.551	0.512	1	0.617578749939583	-0.292019143935669	0.513	0.445	1	0.617578749939583	0.101809333305286	Glut_5_3
pafah1b1b82	0.0555163891116382	-0.512676634240718	0.326	0.334	1	0.28532866938506	-0.321097069166184	0.461	0.347	1	0.28532866938506	0.107950708763282	Glut_5_3
atp2b1a63	0.0576545373436652	-0.677665063294889	0.281	0.292	1	0.860051923942103	-0.536079768577514	0.237	0.212	1	0.860051923942103	0.111985029011018	Glut_5_3
GRIK283	0.0578430342676605	-0.771299838670049	0.191	0.242	1	0.142536820581759	-0.508929790459582	0.171	0.184	1	0.142536820581759	0.112340251922031	Glut_5_3
brinp165	0.060301369641804	-0.648805770989219	0.067	0.143	1	0.467294993297494	-0.370590881860416	0.197	0.156	1	0.467294993297494	0.11696648410293	Glut_5_3
b2ml125	0.320902938342559	-1.0910335893384	0.82	0.687	1	0.0640911699940087	-1.56838516480803	0.579	0.563	1	0.320902938342559	0.124074661916816	Glut_5_3
gpx1a83	0.109683178512035	-0.739894074482191	0.124	0.161	1	0.0705680061312452	-0.722192068653717	0.039	0.101	1	0.109683178512035	0.136156168773151	Glut_5_3
prelid3b77	0.0725751431926755	-0.540467404498038	0.124	0.161	1	0.707254371846228	-0.674254213660546	0.25	0.252	1	0.707254371846228	0.139883134975914	Glut_5_3
VMP1113	0.321601454929581	-0.631954171454726	0.146	0.117	1	0.0733387549575172	-1.42161505301858	0.079	0.14	1	0.321601454929581	0.141298936936316	Glut_5_3
slc35f167	0.126673412511501	-0.416134459388579	0.101	0.132	1	0.0764237817125545	-0.587589766467433	0.066	0.139	1	0.126673412511501	0.147006969013861	Glut_5_3
si:dkeyp-69c1.774	0.877494441678338	-0.342820992123384	0.18	0.175	1	0.0793022041561929	-0.693702900607876	0.118	0.198	1	0.877494441678338	0.152315568728355	Glut_5_3
cpeb4a49	0.0793383618935496	-0.496715959946081	0.09	0.158	1	0.189964117812499	-0.343221007410088	0.118	0.149	1	0.189964117812499	0.152382148119147	Glut_5_3
ndufa268	0.0818817107488099	-0.47233827688816	0.517	0.444	1	0.845501521948122	-0.323225773284288	0.461	0.361	1	0.845501521948122	0.157058806942468	Glut_5_3
ENSAMXG0000000440468	0.282950411916902	-0.589933234684004	0.753	0.566	1	0.085810618493588	-0.302110500697393	0.658	0.471	1	0.282950411916902	0.164257774740924	Glut_5_3
zgc:9202754	0.0860156206156825	-0.564515704096976	0.135	0.235	1	0.414151884363683	-0.555203941838217	0.132	0.169	1	0.414151884363683	0.164632554241464	Glut_5_3
kif1b81	0.0887627428027478	-0.651837709969859	0.393	0.384	1	0.0949244476245243	-0.726966787546222	0.303	0.347	1	0.0949244476245243	0.169646661095629	Glut_5_3
atp1a3b88	0.0895435211807838	-0.640641451483384	0.101	0.144	1	0.129935385461373	-0.613319254906961	0.066	0.104	1	0.129935385461373	0.171069000176114	Glut_5_3
creg184	0.249915459045863	-0.476233286268388	0.101	0.137	1	0.0930905478625123	-0.820179760672151	0.066	0.143	1	0.249915459045863	0.177515245623682	Glut_5_3
yipf625	0.0958898269586429	-0.463319537315313	0.09	0.147	1	0.242415318018124	-0.327407193282405	0.132	0.112	1	0.242415318018124	0.182584795003127	Glut_5_3
cbln1107	0.103992019547147	-1.01376682373023	0.045	0.112	1	0.146014116357531	-0.650601974405545	0.066	0.114	1	0.146014116357531	0.1971696989648	Glut_5_3
fkbp465	0.195453980903255	-0.738534513783787	0.404	0.371	1	0.104220677985606	-1.06571120432054	0.395	0.385	1	0.195453980903255	0.197579406251433	Glut_5_3
rnd1b78	0.557936081612189	-0.303216260129752	0.213	0.191	1	0.106524348444894	-0.519446482134626	0.118	0.179	1	0.557936081612189	0.201701260078179	Glut_5_3
zpr138	0.112021608405968	-0.478787462944577	0.079	0.118	1	0.747466351910464	-0.501420177169234	0.145	0.14	1	0.747466351910464	0.211494376062076	Glut_5_3
rasd187	0.115821360107117	-0.586172238889787	0.213	0.179	1	0.87889069292704	-0.451722595085214	0.184	0.183	1	0.87889069292704	0.218228132757171	Glut_5_3
fbxl3b37	0.121081266070544	-0.504393836771995	0.056	0.116	1	0.389220348447415	-0.56843794581573	0.066	0.116	1	0.389220348447415	0.227501859147842	Glut_5_3
tnfaip317	0.336268052966707	-0.501685588339973	0.112	0.133	1	0.123856671661445	-0.347107850751102	0.145	0.096	1	0.336268052966707	0.232372868207839	Glut_5_3
trmt9b56	0.126993680898466	-0.609102252903724	0.079	0.142	1	0.269760098741912	-0.400269008709731	0.079	0.108	1	0.269760098741912	0.237859966808791	Glut_5_3
mapk353	0.129882338817256	-0.534946180124713	0.146	0.211	1	0.773246842423565	-0.295726332966284	0.184	0.176	1	0.773246842423565	0.242895255697873	Glut_5_3
prrt170	0.131549377868828	-0.37570781964188	0.202	0.212	1	0.349992089662258	-0.323775938591571	0.224	0.188	1	0.349992089662258	0.245793516919981	Glut_5_3
ENSAMXG0000001341532	0.132804307307642	-0.567471849824879	0.101	0.158	1	0.557183785754754	-0.299178419024	0.105	0.111	1	0.557183785754754	0.247971630575821	Glut_5_3
ctsba91	0.13321346932688	-0.844428691466008	0.213	0.265	1	0.844420525030766	-0.541442989276515	0.224	0.217	1	0.844420525030766	0.248681110243656	Glut_5_3
lrrc4ba59	0.683221901787274	-0.281890289457889	0.146	0.13	1	0.133907421782472	-0.488312002185156	0.066	0.115	1	0.683221901787274	0.249883645956515	Glut_5_3
timm23b58	0.631655246098413	-0.331633308222707	0.112	0.126	1	0.140131199952508	-0.521761026917245	0.066	0.137	1	0.631655246098413	0.260625646704886	Glut_5_3
atp5if1b79	0.142983630480111	-0.559088338808471	0.36	0.361	1	0.369545065825859	-0.301397542067932	0.447	0.321	1	0.369545065825859	0.265522942374949	Glut_5_3
ncam286	0.14494610655705	-0.487265405248612	0.09	0.13	1	0.294649214256753	-0.560236161381773	0.079	0.136	1	0.294649214256753	0.268882839308052	Glut_5_3
ENSAMXG0000000404292	0.145185699740241	-0.272050908977532	0.337	0.347	1	0.784044385099705	-0.2832688323656	0.395	0.379	1	0.784044385099705	0.269292512071419	Glut_5_3
cdc4292	0.145381548595291	-0.79344369805528	0.281	0.312	1	0.673397011590364	-0.711546510521896	0.132	0.137	1	0.673397011590364	0.269627302518617	Glut_5_3
serpina10a44	0.145532027982494	-0.566320125698372	0.292	0.307	1	0.511192090808137	-0.437330849951985	0.329	0.317	1	0.511192090808137	0.26988448479629	Glut_5_3
tspan7b69	0.145667292820826	-0.524684626628115	0.449	0.378	1	0.242801560729989	-0.52235335748447	0.395	0.37	1	0.242801560729989	0.270115625443904	Glut_5_3
lamp139	0.646060135398008	-0.46583543123599	0.303	0.277	1	0.1494801797997	-0.791069001026869	0.184	0.239	1	0.646060135398008	0.27661603544645	Glut_5_3
ypel354	0.86175571371182	-0.325004451288535	0.202	0.2	1	0.150263894058711	-0.379403630107883	0.171	0.212	1	0.86175571371182	0.277948550259734	Glut_5_3
pfkfb369	0.189528109994829	-0.669417756920834	0.101	0.173	1	0.152511102518602	-0.782059265450922	0.092	0.155	1	0.189528109994829	0.281762568645765	Glut_5_3
alas198	0.154524942051827	-0.341748646408497	0.202	0.125	1	0.983735534187015	-0.40351678261545	0.158	0.141	1	0.983735534187015	0.285171926387534	Glut_5_3
acot763	0.155240188803823	-0.410412122160136	0.09	0.129	1	0.183586858098026	-0.516884746886627	0.066	0.141	1	0.183586858098026	0.2863808613878	Glut_5_3
ginm133	0.156107597978493	-0.593955146978911	0.27	0.271	1	0.63252226449695	-0.306581716281492	0.355	0.315	1	0.63252226449695	0.287845613810371	Glut_5_3
ENSAMXG0000000032129	0.158233627886057	-0.380348380796733	0.315	0.247	1	0.388324815161559	-0.312969959267046	0.211	0.177	1	0.388324815161559	0.29142937477813	Glut_5_3
clta68	0.166383603558704	-0.581899651611828	0.326	0.36	1	0.279152915975507	-0.65849197255244	0.289	0.308	1	0.279152915975507	0.305083703584228	Glut_5_3
id2a89	0.170333240065335	-0.95855553628413	0.27	0.292	1	0.251594368298736	-0.885799614216994	0.237	0.249	1	0.251594368298736	0.311653067459515	Glut_5_3
zgc:56493110	0.79897525075895	-0.817269273639039	0.629	0.463	1	0.175717275433481	-0.81894761793867	0.592	0.415	1	0.79897525075895	0.320557989981195	Glut_5_3
hspa937	0.176418923823912	-0.388429103309372	0.18	0.21	1	0.29126721672132	-0.283359364849278	0.289	0.232	1	0.29126721672132	0.321714210964637	Glut_5_3
laptm4a50	0.276143368689045	-0.359037581911656	0.742	0.584	1	0.176469327737695	-0.547193508805042	0.645	0.568	1	0.276143368689045	0.321797231843195	Glut_5_3
camk2n1a66	0.17759639562359	-0.587666854174483	0.124	0.163	1	0.811329487593515	-0.416127647225748	0.158	0.148	1	0.811329487593515	0.323652311508689	Glut_5_3
tm2d148	0.177742570261374	-0.43364816029703	0.101	0.143	1	0.499229335586535	-0.399538749080825	0.079	0.117	1	0.499229335586535	0.323892719239628	Glut_5_3
gabarapa54	0.180265709151205	-0.378911044842448	0.629	0.504	1	0.227884429195548	-0.338541667554842	0.763	0.634	1	0.227884429195548	0.328035692406624	Glut_5_3
chchd234	0.182186648850397	-0.565238158321302	0.236	0.252	1	0.663438791633233	-0.397177259530432	0.158	0.163	1	0.663438791633233	0.331181322681457	Glut_5_3
ENSAMXG0000001209656	0.812617339668148	-0.364794339247059	0.124	0.13	1	0.18279383114263	-0.37696034822757	0.092	0.117	1	0.812617339668148	0.33217407758146	Glut_5_3
dusp1120	0.189687309010362	-1.10340922647105	0.09	0.163	1	0.987525557787024	-0.786669745627465	0.145	0.139	1	0.987525557787024	0.343393342821131	Glut_5_3
sdhaf466	0.40434984676327	-0.314160625977287	0.18	0.18	1	0.198404566099487	-0.396701439961975	0.105	0.14	1	0.40434984676327	0.357444760349849	Glut_5_3
necab384	0.293184135443379	-0.569219259472054	0.101	0.151	1	0.199483600541003	-0.706902936645654	0.132	0.179	1	0.293184135443379	0.359173494197204	Glut_5_3
napba98	0.377248927389609	-0.520796383154362	0.528	0.408	1	0.204308023471102	-0.675763531928962	0.434	0.421	1	0.377248927389609	0.366874278487535	Glut_5_3
atp1a1b99	0.318055828216965	-0.766252447877775	0.112	0.121	1	0.204833023248734	-0.818641465431062	0.053	0.104	1	0.318055828216965	0.367709479084251	Glut_5_3
trib353	0.212369847563328	-0.508705999756531	0.067	0.111	1	0.926497755438716	-0.343726403275154	0.132	0.119	1	0.926497755438716	0.379638742972584	Glut_5_3
map7d2b82	0.223375541094526	-0.329360410397279	0.303	0.219	1	0.582924760655349	-0.411415717358215	0.224	0.2	1	0.582924760655349	0.396854449829779	Glut_5_3
dusp657	0.225516611300833	-0.413081589574216	0.135	0.155	1	0.467094578192859	-0.454974745519073	0.092	0.129	1	0.467094578192859	0.400175480629055	Glut_5_3
atp6v1h95	0.227954282058608	-0.476428889341834	0.416	0.367	1	0.410253251608537	-0.488674948513753	0.368	0.35	1	0.410253251608537	0.40394540940836	Glut_5_3
fosl1a84	0.234930169870062	-0.782021214745093	0.169	0.205	1	0.284073905331318	-0.282393984563857	0.289	0.226	1	0.284073905331318	0.414668155024948	Glut_5_3
hsd17b12b22	0.237009568471759	-0.408463980084943	0.135	0.153	1	0.873935304282068	-0.373285473645575	0.171	0.16	1	0.873935304282068	0.417845601396348	Glut_5_3
rgs3a70	0.238610671207751	-0.37650234970637	0.315	0.221	1	0.506786976566457	-0.498300358538184	0.237	0.197	1	0.506786976566457	0.420286290001288	Glut_5_3
ENSAMXG0000000933583	0.24044800309615	-0.380422820803853	0.315	0.283	1	0.935862027439829	-0.421555575519301	0.316	0.281	1	0.935862027439829	0.423080763999374	Glut_5_3
pkma75	0.291783029268821	-0.398372175008432	0.337	0.307	1	0.242732102974904	-0.548451952353648	0.263	0.303	1	0.291783029268821	0.426545332135189	Glut_5_3
hif1ab21	0.358037941141123	-0.450259845794927	0.146	0.177	1	0.24281791386904	-0.591230291765815	0.092	0.146	1	0.358037941141123	0.426675288442367	Glut_5_3
kifap3a55	0.627540996337032	-0.250915936551549	0.191	0.139	1	0.243708346220979	-0.405209829596108	0.079	0.115	1	0.627540996337032	0.428022934424194	Glut_5_3
gid8b40	0.245444445368575	-0.276005282995598	0.124	0.127	1	0.918111516972144	-0.302082424495658	0.158	0.13	1	0.918111516972144	0.430645914974862	Glut_5_3
si:ch211-214j24.1029	0.512553212859346	-0.463584290665399	0.101	0.13	1	0.250549219476024	-0.499678868684533	0.053	0.108	1	0.512553212859346	0.438323527572003	Glut_5_3
zgc:17156659	0.261777557501897	-0.424009518749886	0.124	0.17	1	0.627086571863505	-0.445903344422712	0.224	0.22	1	0.627086571863505	0.455027625392135	Glut_5_3
arrdc3a84	0.266386608298963	-0.257325471896799	0.472	0.353	1	0.533706628183942	-0.509276090676535	0.421	0.313	1	0.533706628183942	0.461811391516901	Glut_5_3
s100b123	0.488054508659536	-2.20983307024578	0.124	0.137	1	0.268521980887933	-2.52733108448702	0.132	0.163	1	0.488054508659536	0.464939907555886	Glut_5_3
ifngr148	0.274680488051295	-0.440790239080039	0.101	0.136	1	0.766685360924277	-0.453274345410841	0.092	0.101	1	0.766685360924277	0.473911605586492	Glut_5_3
fundc155	0.453732384190998	-0.495125057302283	0.146	0.175	1	0.278165326735887	-0.391086701501031	0.118	0.165	1	0.453732384190998	0.47895470447369	Glut_5_3
napgb83	0.280449183659401	-0.558741595744231	0.225	0.244	1	0.486416424809475	-0.371711282131489	0.237	0.233	1	0.486416424809475	0.482246622703577	Glut_5_3
pef123	0.467919033575122	-0.36782123536883	0.146	0.16	1	0.296715685982627	-0.488468567100857	0.105	0.136	1	0.467919033575122	0.505391173657113	Glut_5_3
ENSAMXG0000000714172	0.301899752877119	-0.563229374117621	0.18	0.221	1	0.349750472033194	-0.627397775626671	0.132	0.171	1	0.349750472033194	0.512656044966973	Glut_5_3
stxbp5a62	0.307260700715959	-0.508989734045106	0.124	0.143	1	0.851931735667699	-0.295638178696064	0.145	0.123	1	0.851931735667699	0.520112263227456	Glut_5_3
srsf7b34	0.775074548248495	-0.318381506015316	0.146	0.132	1	0.321197950455995	-0.412845344779385	0.105	0.125	1	0.775074548248495	0.539227777534858	Glut_5_3
ENSAMXG0000002155171	0.322745195860032	-0.349293538080496	0.506	0.352	1	0.528340717905513	-0.363027942389325	0.408	0.32	1	0.528340717905513	0.541325930269334	Glut_5_3
EIF549	0.325310872370926	-0.498868441682269	0.247	0.277	1	0.520342148579261	-0.428448026951053	0.25	0.252	1	0.520342148579261	0.544794581059119	Glut_5_3
tmem30ab35	0.326616187050466	-0.443984404890443	0.124	0.148	1	0.383971172292102	-0.319500760200601	0.132	0.16	1	0.383971172292102	0.546554240457547	Glut_5_3
AP3S141	0.607467618069413	-0.328194087127828	0.169	0.168	1	0.335593988901355	-0.271637760792062	0.211	0.167	1	0.607467618069413	0.558564652415987	Glut_5_3
grin1b78	0.678712815532801	-0.50874253859564	0.303	0.237	1	0.337466699515939	-0.427509581753177	0.25	0.244	1	0.678712815532801	0.561049625749697	Glut_5_3
si:ch211-214j24.989	0.34664944756659	-0.456496699197901	0.36	0.297	1	0.837399558736961	-0.395667915343549	0.368	0.309	1	0.837399558736961	0.573133055634957	Glut_5_3
si:ch211-234p18.364	0.356007274684362	-0.373441150638693	0.169	0.177	1	0.553803008685492	-0.570204858648633	0.145	0.157	1	0.553803008685492	0.585273369740537	Glut_5_3
tox271	0.372214009464572	-0.286609393372953	0.213	0.178	1	0.8724243854691	-0.37634504680675	0.184	0.179	1	0.8724243854691	0.605884750087451	Glut_5_3
atp6v0d162	0.376427754747551	-0.264993166614146	0.169	0.187	1	0.487587234720147	-0.492319418020115	0.105	0.134	1	0.487587234720147	0.611157654950819	Glut_5_3
sypa95	0.613880418231305	-0.512339989479662	0.629	0.425	1	0.377455036619273	-0.461499522660701	0.447	0.391	1	0.613880418231305	0.61243776856929	Glut_5_3
vwc2l70	0.380212929125978	-0.355136757885237	0.101	0.101	1	0.473802077515614	-0.295393901437559	0.118	0.108	1	0.473802077515614	0.615863986777401	Glut_5_3
anks1b53	0.780995322342737	-0.271344947710015	0.157	0.149	1	0.380606550803224	-0.280904668929378	0.171	0.118	1	0.780995322342737	0.616351755092121	Glut_5_3
amd149	0.383062434589064	-0.445361986280963	0.348	0.304	1	0.475199668108662	-0.283718816774615	0.434	0.308	1	0.475199668108662	0.619388040384827	Glut_5_3
ENSAMXG0000000225435	0.387078003726136	-0.358025886462643	0.135	0.162	1	0.538232671905928	-0.498389729014337	0.132	0.14	1	0.538232671905928	0.624326626483662	Glut_5_3
nptnb67	0.391875113743918	-0.482300807252479	0.146	0.16	1	0.913667563292589	-0.324146424098382	0.158	0.147	1	0.913667563292589	0.630184122716027	Glut_5_3
ppt154	0.628400722651332	-0.540607100550594	0.258	0.243	1	0.392754938177215	-0.295949506163503	0.25	0.187	1	0.628400722651332	0.631253434891841	Glut_5_3
ENSAMXG0000001682473	0.404643078846057	-0.341121777816396	0.146	0.173	1	0.424092575368685	-0.470867136907327	0.105	0.14	1	0.424092575368685	0.645550136434098	Glut_5_3
psd3l84	0.405921086792396	-0.804029288042059	0.326	0.307	1	0.448609313089081	-0.606972361473784	0.329	0.298	1	0.448609313089081	0.647070244882072	Glut_5_3
ENSAMXG0000002774234	0.406749103120577	-0.549842833598219	0.191	0.208	1	0.469960547237959	-0.633537265347246	0.158	0.184	1	0.469960547237959	0.64805337335176	Glut_5_3
syt1a85	0.7881394224929	-0.443504841846728	0.292	0.217	1	0.415721228124252	-0.444465198627496	0.158	0.167	1	0.7881394224929	0.658618316735368	Glut_5_3
sst1.1122	0.590300193081083	-2.69969617402549	0.18	0.157	1	0.424811886507504	-2.73024865090104	0.145	0.11	1	0.590300193081083	0.669158634096943	Glut_5_3
selenot1b27	0.567156929006491	-0.415200505969122	0.112	0.141	1	0.42685315613688	-0.483488304373459	0.092	0.116	1	0.567156929006491	0.671502695369744	Glut_5_3
mdh1ab61	0.813589321368549	-0.264108069883184	0.157	0.136	1	0.429190799490781	-0.270667723892879	0.184	0.133	1	0.813589321368549	0.674176856614026	Glut_5_3
rgs868	0.437278088580682	-0.384185382374482	0.09	0.122	1	0.78001285319468	-0.519412588222975	0.092	0.112	1	0.78001285319468	0.683344050408589	Glut_5_3
fstl1b58	0.437846147770972	-0.414054341761937	0.112	0.135	1	0.858191802977194	-0.396389461427175	0.171	0.135	1	0.858191802977194	0.683983046424065	Glut_5_3
ENSAMXG0000001985295	0.441495634200742	-0.788387942610319	0.73	0.528	1	0.839599520766967	-1.10923153837685	0.487	0.414	1	0.839599520766967	0.688072873383168	Glut_5_3
fam49a46	0.442489039431646	-0.270192257444902	0.202	0.148	1	0.936114702589741	-0.529825129889825	0.171	0.155	1	0.936114702589741	0.689181528846151	Glut_5_3
jdp2b97	0.967838367434258	-0.678999490802997	0.551	0.418	1	0.443881903609147	-0.359411405919133	0.474	0.361	1	0.967838367434258	0.690732662866614	Glut_5_3
clstn195	0.954514354630083	-0.428560781554748	0.674	0.497	1	0.446528384340918	-0.489609800597431	0.658	0.509	1	0.954514354630083	0.693669170659726	Glut_5_3
phf20b31	0.446835624410549	-0.278598580929842	0.146	0.13	1	0.952885987131028	-0.322816576323382	0.092	0.104	1	0.952885987131028	0.694009173578733	Glut_5_3
ENSAMXG0000001802255	0.6035528184016	-0.252562853040344	0.247	0.197	1	0.450167135850651	-0.334824089615377	0.263	0.201	1	0.6035528184016	0.697683821501323	Glut_5_3
fam162a34	0.716589583345793	-0.366775025393985	0.18	0.189	1	0.464617992821395	-0.357220346137147	0.171	0.173	1	0.716589583345793	0.713366106389408	Glut_5_3
dnajc1560	0.46784933028501	-0.341190885580862	0.101	0.131	1	0.901162163786392	-0.259135344434424	0.145	0.146	1	0.901162163786392	0.716815664721888	Glut_5_3
ENSAMXG0000001124268	0.503414040348464	-0.299401598564456	0.191	0.161	1	0.487023574458914	-0.351185039884617	0.158	0.138	1	0.503414040348464	0.73685518683909	Glut_5_3
isca267	0.684568951024358	-0.323669761560124	0.225	0.184	1	0.492367928614655	-0.457661398739914	0.145	0.164	1	0.684568951024358	0.742309680101024	Glut_5_3
slc4a10b60	0.496632616768722	-0.266876429816814	0.124	0.117	1	0.573039288781716	-0.521761483963801	0.066	0.101	1	0.573039288781716	0.746621277498896	Glut_5_3
galnt1689	0.781055863171271	-0.316071619102316	0.225	0.187	1	0.496991541595663	-0.350914657222792	0.224	0.176	1	0.781055863171271	0.746982490773692	Glut_5_3
clstn391	0.499553921910371	-0.271596676251416	0.404	0.274	1	0.916235326362799	-0.508723854827224	0.329	0.27	1	0.916235326362799	0.749553722924709	Glut_5_3
mat2b48	0.50424530127395	-0.381061148940691	0.169	0.158	1	0.82426618580127	-0.441719695165108	0.158	0.147	1	0.82426618580127	0.754227278691044	Glut_5_3
trioa60	0.789162643886133	-0.416517355665471	0.146	0.137	1	0.504728894114041	-0.370658861253106	0.079	0.106	1	0.789162643886133	0.754706531674499	Glut_5_3
cadm471	0.543062386945575	-0.514339219467245	0.191	0.195	1	0.508712804125675	-0.369073410504691	0.263	0.199	1	0.543062386945575	0.758636891169942	Glut_5_3
ndufa155	0.509677955071832	-0.299503827914341	0.427	0.317	1	0.514694535966902	-0.474692947448337	0.25	0.231	1	0.514694535966902	0.75958429225746	Glut_5_3
ctsla58	0.521307717813949	-0.728443428439999	0.517	0.401	1	0.513029702019318	-0.674681448792962	0.276	0.275	1	0.521307717813949	0.762859928884606	Glut_5_3
rab3ab73	0.661538369810946	-0.474292696305819	0.157	0.165	1	0.516491286131532	-0.250449872886825	0.145	0.123	1	0.661538369810946	0.76621932361326	Glut_5_3
epd130	0.535077982069261	-2.16882868867749	0.371	0.308	1	0.528902205677751	-2.39957130653553	0.421	0.335	1	0.535077982069261	0.778066868184712	Glut_5_3
ENSAMXG0000001642034	0.991737169519473	-1.79118784445415	0.124	0.096	1	0.529294831027524	-1.93609242931565	0.118	0.094	1	0.991737169519473	0.778436643902593	Glut_5_3
ENSAMXG0000000586934	0.529796975456277	-0.283848347119993	0.146	0.148	1	0.781347267257776	-0.277797092566868	0.132	0.112	1	0.781347267257776	0.778909115709935	Glut_5_3
arl6ip144	0.750042595174379	-0.282479528053306	0.607	0.457	1	0.548416906539572	-0.422638961547575	0.461	0.405	1	0.750042595174379	0.79607270970071	Glut_5_3
lhfpl363	0.550870531606278	-0.396994946246889	0.112	0.137	1	0.803965240013265	-0.309121176872647	0.105	0.108	1	0.803965240013265	0.798282720620373	Glut_5_3
hprt1l51	0.552659318840477	-0.398398765661542	0.124	0.122	1	0.902421614587194	-0.337785635429116	0.105	0.104	1	0.902421614587194	0.799886314979734	Glut_5_3
rap1b85	0.555694309390838	-0.36915650207059	0.528	0.382	1	0.587783901929962	-0.393034484618852	0.395	0.293	1	0.587783901929962	0.802592453292315	Glut_5_3
sgcb41	0.99594553240231	-0.366961088915644	0.146	0.156	1	0.559407926217374	-0.306480479201142	0.211	0.172	1	0.99594553240231	0.805878624519925	Glut_5_3
si:ch1073-140o9.269	0.644715868434012	-0.312456619579475	0.18	0.145	1	0.566662270568194	-0.291972637963326	0.145	0.132	1	0.644715868434012	0.812218412250887	Glut_5_3
ENSAMXG0000002732728	0.76508013956174	-0.336295513005929	0.146	0.124	1	0.590485941930593	-0.346140835752441	0.092	0.106	1	0.76508013956174	0.832298236243527	Glut_5_3
epdr159	0.713701709412839	-0.277169797895939	0.191	0.16	1	0.596092679998789	-0.332106258314693	0.184	0.18	1	0.713701709412839	0.836858876849439	Glut_5_3
ip6k2b53	0.789086407087102	-0.316875978028682	0.191	0.175	1	0.606021628974334	-0.251459945589831	0.184	0.154	1	0.789086407087102	0.844781043163963	Glut_5_3
si:dkey-28b4.845	0.619373352909957	-0.316779856081702	0.18	0.177	1	0.743806013844996	-0.290412228484984	0.184	0.162	1	0.743806013844996	0.855123355524992	Glut_5_3
psmf116	0.625714938102123	-0.334806817779123	0.112	0.117	1	0.639971307265358	-0.284386230011859	0.118	0.103	1	0.639971307265358	0.859910692440103	Glut_5_3
pcbp239	0.626447258122328	-0.426904151344915	0.337	0.266	1	0.738952165111773	-0.525644816167409	0.25	0.248	1	0.738952165111773	0.860458349035673	Glut_5_3
pcsk278	0.63323543057074	-0.694490178256435	0.27	0.232	1	0.91859725908451	-0.40362153094569	0.145	0.146	1	0.91859725908451	0.86548375061137	Glut_5_3
ENSAMXG0000001695145	0.64386919250513	-0.260368851857546	0.449	0.339	1	0.83632848588635	-0.373388608369795	0.355	0.309	1	0.83632848588635	0.873170847953052	Glut_5_3
tax1bp1b27	0.961158319002355	-0.280827574595403	0.213	0.192	1	0.647860848655633	-0.353284234836321	0.197	0.158	1	0.961158319002355	0.875998018090469	Glut_5_3
alyref23	0.665500487130051	-0.418838467816012	0.18	0.162	1	0.663639838643371	-0.290294396349627	0.132	0.103	1	0.665500487130051	0.886861841852142	Glut_5_3
pdcd4b37	0.790451247445806	-0.313955431437616	0.225	0.203	1	0.69863739784356	-0.346592173969532	0.145	0.135	1	0.790451247445806	0.9091805820215	Glut_5_3
dnajc1253	0.872593981999036	-0.32343531545005	0.157	0.169	1	0.701821452144978	-0.517178857011778	0.145	0.153	1	0.872593981999036	0.91108955359907	Glut_5_3
ENSAMXG0000001903185	0.706412293481952	-0.310071362620506	0.303	0.242	1	0.994206813128538	-0.34319074964828	0.289	0.224	1	0.994206813128538	0.913806258581472	Glut_5_3
cox1725	0.706872107555902	-0.386684694579201	0.258	0.234	1	0.893799628359461	-0.293005998574398	0.158	0.147	1	0.893799628359461	0.914076038671282	Glut_5_3
pgam1a77	0.991510045074162	-0.270842587674614	0.438	0.311	1	0.719247262928716	-0.403543176755175	0.355	0.327	1	0.991510045074162	0.921177900626982	Glut_5_3
atp6v1aa89	0.726964321153802	-0.293749381366065	0.449	0.366	1	0.989312405316718	-0.315735095017388	0.421	0.345	1	0.989312405316718	0.925451518076996	Glut_5_3
slc20a1b14	0.975041307745977	-0.300882880020158	0.112	0.125	1	0.742801831981454	-0.310321195395539	0.105	0.08	1	0.975041307745977	0.933849102367904	Glut_5_3
plcxd380	0.794257463378765	-0.380690448694	0.27	0.205	1	0.771690313101461	-0.411881584254674	0.25	0.203	1	0.794257463378765	0.947874686868291	Glut_5_3
id1101	0.85991021796968	-1.01521336300417	0.112	0.121	1	0.780269141427095	-0.878008129241874	0.158	0.13	1	0.85991021796968	0.951718349790814	Glut_5_3
isca152	0.918740332369273	-0.295738428337394	0.191	0.188	1	0.823498296359162	-0.307203642256421	0.197	0.18	1	0.918740332369273	0.968847148611882	Glut_5_3
sult4a187	0.869221351469539	-0.416243813742962	0.326	0.244	1	0.833209548365516	-0.451050083762194	0.289	0.23	1	0.869221351469539	0.972180945243565	Glut_5_3
slc16a9b73	0.834587344843812	-0.415660299517858	0.169	0.17	1	0.990863753511296	-0.408982623885296	0.197	0.19	1	0.990863753511296	0.97263865351418	Glut_5_3
NDFIP266	0.896685263918753	-0.278918304429798	0.483	0.387	1	0.879290343784423	-0.410059094197736	0.434	0.353	1	0.896685263918753	0.985429178896317	Glut_5_3
rplp1109	2.46770838732418e-37	1.27553883169339	1	0.902	1.06597599207243e-32	2.36612878104505e-33	1.27694266889471	1	0.809	1.02209664954803e-28	2.36612878104505e-33	4.93541677464838e-37	Glut_5_4
rpl36a99	4.86126147332694e-36	1.0590673653561	0.989	0.908	2.09991911863304e-31	3.43183595065982e-28	1.19166547251594	0.975	0.779	1.48245017560652e-23	3.43183595065982e-28	9.72252294665389e-36	Glut_5_4
rpl1195	4.84399399570477e-34	1.1146308431412	1	0.852	2.09246008632459e-29	1.67123197241688e-26	1.10374623035236	0.963	0.782	7.21922075124919e-22	1.67123197241688e-26	9.68798799140954e-34	Glut_5_4
rps27a85	5.7983360709961e-34	1.03333427306824	1	0.914	2.50470723258818e-29	4.87031141473257e-27	1.08677881590904	0.963	0.837	2.10382842182203e-22	4.87031141473257e-27	1.15966721419922e-33	Glut_5_4
rpl3294	5.84261890359089e-34	1.01733945604557	1	0.928	2.52383608778415e-29	4.26249580818446e-29	1.16504738168993	0.988	0.837	1.84127031426144e-24	4.26249580818446e-29	1.16852378071818e-33	Glut_5_4
ENSAMXG0000000263488	1.89527546329371e-32	1.10489331048785	1	0.877	8.18702141878983e-28	1.35474559751173e-33	1.24706343720462	1	0.765	5.85209455757143e-29	1.89527546329371e-32	2.70949119502345e-33	Glut_5_4
rpl26100	1.45013611629368e-33	1.15589686171431	1	0.815	6.26415298155381e-29	1.55249552743568e-31	1.27270398981224	0.988	0.709	6.70631492986391e-27	1.55249552743568e-31	2.90027223258736e-33	Glut_5_4
rpl1894	3.22568509536373e-33	1.06480175357048	0.978	0.861	1.39339919064427e-28	7.65096072780559e-23	1.02990233368057	0.95	0.794	3.30498550559018e-18	7.65096072780559e-23	6.45137019072752e-33	Glut_5_4
rpl3686	4.88756193082522e-33	1.05558152171158	0.989	0.865	2.11128012725857e-28	3.06213942764251e-27	1.25008615494642	0.925	0.719	1.32275236855874e-22	3.06213942764251e-27	9.77512386165042e-33	Glut_5_4
rps1990	7.5861060859004e-33	1.00297321357448	1	0.918	3.2769702459264e-28	2.77577661755684e-25	1.05713769609696	0.975	0.831	1.19905222548603e-20	2.77577661755684e-25	1.51722121718009e-32	Glut_5_4
rpl3598	2.30061472058684e-30	1.04815381394198	1	0.896	9.93796540851898e-26	1.1238761365621e-32	1.34172438812916	0.975	0.748	4.85480774710731e-28	2.30061472058684e-30	2.2477522731242e-32	Glut_5_4
rps8a95	1.60200841662502e-32	1.17037743369599	0.989	0.79	6.9201957572951e-28	3.00708698438361e-27	1.08218559326062	0.988	0.724	1.29897136464419e-22	3.00708698438361e-27	3.20401683325006e-32	Glut_5_4
rps1388	1.99296112205747e-32	1.11360826693034	1	0.856	8.60899415895166e-28	2.78689838432681e-28	1.14446521489279	0.975	0.748	1.20385649507765e-23	2.78689838432681e-28	3.98592224411495e-32	Glut_5_4
rps2217	2.51957198401366e-32	1.14950119455302	0.989	0.816	1.08837950993438e-27	8.30390406526374e-23	0.984314041880316	0.975	0.765	3.58703743907198e-18	8.30390406526374e-23	5.03914396802734e-32	Glut_5_4
rplp2l90	3.09772194706232e-32	1.10867236771114	0.989	0.848	1.33812294947251e-27	1.18778863398362e-23	1.19382640177129	0.912	0.715	5.13089056221905e-19	1.18778863398362e-23	6.19544389412465e-32	Glut_5_4
rpl3483	8.48097829990955e-32	0.993039640118392	0.989	0.903	3.66352819621193e-27	5.9487010365934e-29	1.16243766765105	0.975	0.796	2.56966038677725e-24	5.9487010365934e-29	1.69619565998192e-31	Glut_5_4
RPS20103	1.07611669313349e-31	1.18927404374496	0.989	0.853	4.64850127932875e-27	3.57974112969209e-30	1.28876976566598	0.988	0.753	1.54634077579309e-25	3.57974112969209e-30	2.15223338626699e-31	Glut_5_4
rps2492	2.03247240386845e-31	1.01879198410077	1	0.885	8.77967104299053e-27	8.00441844844484e-26	1.11054197771573	0.963	0.777	3.45766863717472e-21	8.00441844844484e-26	4.06494480773688e-31	Glut_5_4
zgc:171772102	2.91069484310424e-31	1.0794997045733	1	0.841	1.25733285137574e-26	1.11978134241758e-25	1.30594153180347	0.925	0.67	4.83711946484121e-21	1.11978134241758e-25	5.82138968620848e-31	Glut_5_4
faub78	3.16274033951316e-31	0.956974882195788	1	0.843	1.3662089444595e-26	2.36749744183055e-20	1.0030419452127	0.925	0.695	1.02268786994754e-15	2.36749744183055e-20	6.32548067902635e-31	Glut_5_4
rpl23101	3.22760934942292e-31	1.1225491609441	0.989	0.788	1.39423041067022e-26	8.10429882924469e-23	1.2233662147623	0.9	0.65	3.50081396526883e-18	8.10429882924469e-23	6.45521869884588e-31	Glut_5_4
rpl17102	6.11051960632949e-31	1.12049644733409	0.978	0.801	2.63956115434615e-26	2.56074321036554e-24	1.1375497807663	0.912	0.692	1.1061642445816e-19	2.56074321036554e-24	1.2221039212659e-30	Glut_5_4
rps12110	6.20760264669316e-30	1.30880068939332	0.957	0.737	2.68149811529204e-25	1.04103269635252e-30	1.45978856400549	0.963	0.619	4.49694893843397e-26	6.20760264669316e-30	2.08206539270503e-30	Glut_5_4
rpl3996	6.7709322915927e-30	1.11726949251293	1	0.823	2.9248396219993e-25	1.52883452140975e-29	1.39195508205443	0.95	0.663	6.60410648213368e-25	1.52883452140975e-29	1.35418645831854e-29	Glut_5_4
rpl9106	7.06198617264662e-30	1.21108396645027	0.978	0.807	3.05056616699816e-25	1.30271779692674e-16	0.904178560738723	0.887	0.752	5.62735006738444e-12	1.30271779692674e-16	1.41239723452933e-29	Glut_5_4
ENSAMXG0000001444578	7.85718957160233e-30	1.07897855036698	0.957	0.795	3.39407017924506e-25	3.83567200967697e-17	1.02199350542762	0.863	0.662	1.65689523802016e-12	3.83567200967697e-17	1.57143791432047e-29	Glut_5_4
rpl2994	1.35495791735326e-29	1.10290323009211	1	0.744	5.85301171559087e-25	1.12966386952121e-23	1.3131861412102	0.887	0.569	4.87980901717077e-19	1.12966386952121e-23	2.70991583470653e-29	Glut_5_4
rpl2192	2.44667940959986e-29	1.00809149973532	0.978	0.83	1.05689210456485e-24	1.1139504093862e-24	1.16402668095417	0.938	0.723	4.81193158342556e-20	1.1139504093862e-24	4.89335881919971e-29	Glut_5_4
rps18101	2.4526407927357e-29	1.09018393091108	0.989	0.867	1.05946724323804e-24	2.4691318695221e-26	1.19370022137751	0.938	0.758	1.06659089367746e-21	2.4691318695221e-26	4.90528158547141e-29	Glut_5_4
rps2891	2.56916220782934e-29	1.07425200872466	1	0.771	1.10980099891604e-24	4.16816432294125e-27	1.32097697395453	0.95	0.561	1.80052194258093e-22	4.16816432294125e-27	5.13832441565868e-29	Glut_5_4
ENSAMXG0000001298597	2.6241815868962e-29	1.05896509549454	0.978	0.799	1.13356772009155e-24	2.27221283292989e-23	1.27831936721986	0.887	0.65	9.81527777440726e-19	2.27221283292989e-23	5.24836317379238e-29	Glut_5_4
rpl1599	2.66437021544983e-29	1.12739445460051	0.946	0.703	1.15092800196786e-24	2.58470292298964e-16	0.929027632344548	0.863	0.617	1.11651412164383e-11	2.58470292298964e-16	5.32874043089964e-29	Glut_5_4
rps1085	5.40176710035604e-29	1.0501301174888	0.957	0.711	2.3334013343408e-24	1.47122049614913e-16	1.10683030155803	0.825	0.584	6.35523117721541e-12	1.47122049614913e-16	1.0803534200712e-28	Glut_5_4
rpl7a102	6.08395592215413e-29	1.07935607837418	0.989	0.81	2.62808643969292e-24	3.72839266275289e-22	1.08599709095122	0.925	0.771	1.61055377852937e-17	3.72839266275289e-22	1.21679118443082e-28	Glut_5_4
rpl2879	2.8425541130438e-24	0.960491415895808	0.978	0.839	1.22789810021153e-19	7.43682991535242e-29	1.15821067416524	0.963	0.724	3.21248741853478e-24	2.8425541130438e-24	1.48736598307048e-28	Glut_5_4
rpl797	7.76920357838048e-29	1.08304019047511	0.957	0.803	3.35606286975302e-24	4.91931036712489e-22	0.956693157784561	0.925	0.757	2.12499449928694e-17	4.91931036712489e-22	1.55384071567611e-28	Glut_5_4
rpl37.1102	7.95399066726438e-29	1.08396038494349	1	0.849	3.4358853485382e-24	9.23557351424838e-25	1.26941412317677	0.938	0.69	3.98949069094987e-20	9.23557351424838e-25	1.59079813345289e-28	Glut_5_4
rpl18a80	1.32107154872635e-28	0.983248977512077	0.989	0.862	5.70663276903321e-24	4.77084928405649e-23	1.15196309149081	0.938	0.775	2.06086376523388e-18	4.77084928405649e-23	2.6421430974527e-28	Glut_5_4
ENSAMXG0000000190899	2.06613049730072e-28	1.17394099744704	0.957	0.754	8.92506390918993e-24	7.44774920316447e-25	1.26414459964587	0.925	0.591	3.21720422329095e-20	7.44774920316447e-25	4.13226099460144e-28	Glut_5_4
si:dkey-159f12.292	2.74337283977855e-28	1.11958889665126	0.957	0.746	1.18505476559914e-23	1.01514155028371e-19	1.2661811926568	0.838	0.621	4.38510695476056e-15	1.01514155028371e-19	5.48674567955711e-28	Glut_5_4
rps4x102	3.01205253696468e-28	1.02197492129332	0.989	0.852	1.30111633439263e-23	1.34338505827214e-24	0.983194805663537	0.95	0.813	5.80302043621815e-20	1.34338505827214e-24	6.02410507392939e-28	Glut_5_4
rps6107	3.30616856868092e-28	1.1542696601427	0.957	0.776	1.4281656366131e-23	5.64260946070751e-23	1.03680340793359	0.938	0.731	2.43743800874183e-18	5.64260946070751e-23	6.61233713736185e-28	Glut_5_4
rpl1496	8.67021479752851e-28	1.06156985052535	0.957	0.834	3.74527268608839e-23	4.8157456966835e-27	1.24884944950878	0.925	0.705	2.08025766859637e-22	4.8157456966835e-27	1.73404295950571e-27	Glut_5_4
rpsa107	1.06429633299208e-27	1.051966636581	0.957	0.787	4.59744086962587e-23	5.38553411307099e-19	0.91637324126904	0.912	0.779	2.32638917082328e-14	5.38553411307099e-19	2.12859266598416e-27	Glut_5_4
rps27.181	1.79099616909275e-27	0.91154000260653	0.967	0.902	7.73656615162994e-23	1.47713186304343e-22	1.09970433992928	0.938	0.79	6.38076650878871e-18	1.47713186304343e-22	3.5819923381855e-27	Glut_5_4
rps23102	4.69927656238274e-27	1.09616138604033	0.957	0.713	2.02994649665247e-22	1.00270862082376e-19	1.14788487814432	0.863	0.565	4.33140042937238e-15	1.00270862082376e-19	9.39855312476548e-27	Glut_5_4
uba5276	7.6286279535016e-27	1.05023993376597	0.935	0.656	3.29533841707409e-22	6.59475493351601e-14	1.11027702281649	0.787	0.532	2.84873628863091e-09	6.59475493351601e-14	1.52572559070032e-26	Glut_5_4
rps2597	8.31241369227939e-27	1.0785123923665	0.967	0.77	3.59071334265393e-22	5.66745079179761e-21	1.1314344364367	0.887	0.601	2.44816871853281e-16	5.66745079179761e-21	1.66248273845588e-26	Glut_5_4
rpl13106	8.48730253569219e-27	1.07816450766917	0.957	0.794	3.66626007634296e-22	2.00736951628263e-25	1.0688900552526	0.95	0.696	8.6712340994861e-21	2.00736951628263e-25	1.69746050713845e-26	Glut_5_4
RPL27A98	1.19075315197482e-26	1.06284657097785	0.957	0.807	5.14369639058562e-22	4.21737057828988e-26	1.16298445807753	0.925	0.683	1.82177756870388e-21	4.21737057828988e-26	2.38150630394964e-26	Glut_5_4
rpl1299	1.94838595033618e-26	1.186575565007	0.946	0.697	8.4164427896672e-22	1.71862401347378e-19	1.12579204144885	0.863	0.6	7.42394015100267e-15	1.71862401347378e-19	3.89677190067238e-26	Glut_5_4
rps9108	2.15307401227016e-26	1.10540638324412	0.946	0.678	9.3006338108034e-22	3.87391049792711e-17	1.01700248299006	0.812	0.54	1.67341311778957e-12	3.87391049792711e-17	4.30614802454034e-26	Glut_5_4
rpl2493	4.39019207243298e-26	0.940827847650926	0.967	0.839	1.89643126952887e-21	3.50304638096767e-23	1.02811884019439	0.912	0.723	1.51321094518661e-18	3.50304638096767e-23	8.780384144866e-26	Glut_5_4
rps14107	4.87458780617821e-26	0.949618260514785	0.978	0.75	2.1056756946348e-21	4.27927242938851e-24	1.24075482271976	0.9	0.61	1.84851731132295e-19	4.27927242938851e-24	9.74917561235646e-26	Glut_5_4
rpl1099	7.06664855613349e-26	1.02867011444506	0.957	0.793	3.05258017679298e-21	3.06036268877838e-21	0.946316380950315	0.925	0.728	1.3219848706716e-16	3.06036268877838e-21	1.4133297112267e-25	Glut_5_4
rpl3182	7.8580320339882e-26	0.978843329553245	0.978	0.822	3.39443409772188e-21	2.82836417808997e-19	1.15602014415241	0.863	0.638	1.22176847400952e-14	2.82836417808997e-19	1.57160640679764e-25	Glut_5_4
rpl2280	8.37624979254594e-26	1.00368261472431	0.946	0.816	3.61828862288607e-21	1.81675541320153e-15	0.922253976370625	0.863	0.673	7.84783835840665e-11	1.81675541320153e-15	1.67524995850919e-25	Glut_5_4
rpl6110	9.37662217772462e-26	1.06105101227049	0.967	0.782	4.05041948211171e-21	1.24382345732326e-22	1.04271936828524	0.912	0.71	5.37294418859931e-18	1.24382345732326e-22	1.87532443554493e-25	Glut_5_4
rpl10a92	1.13785893919579e-25	1.06525999639727	0.924	0.741	4.91520925964404e-21	3.40940507311996e-22	1.09469712571514	0.9	0.642	1.47276070943563e-17	3.40940507311996e-22	2.27571787839158e-25	Glut_5_4
rpl3080	2.32758434531118e-25	0.957285529974156	0.989	0.788	1.00544660964407e-20	9.57501363547811e-18	1.01583688236118	0.863	0.652	4.13611864011748e-13	9.57501363547811e-18	4.65516869062236e-25	Glut_5_4
rps21113	3.6469526312415e-25	0.904281168506179	0.978	0.839	1.57537412811739e-20	6.08795718568601e-21	1.07379215919264	0.925	0.671	2.62981486550079e-16	6.08795718568601e-21	7.29390526248301e-25	Glut_5_4
rps3100	4.32871033005731e-25	1.05353254770975	0.935	0.753	1.86987300127485e-20	6.72291620739583e-21	0.977302756558279	0.9	0.688	2.90409811410878e-16	6.72291620739583e-21	8.65742066011462e-25	Glut_5_4
rps599	5.02738423531305e-25	1.01534491420311	0.957	0.776	2.17167916812818e-20	4.592706149913e-24	1.17112202901676	0.925	0.686	1.98391127557792e-19	4.592706149913e-24	1.00547684706261e-24	Glut_5_4
rps1682	6.12443931266665e-25	1.05257222188994	0.935	0.638	2.64557404989261e-20	3.82416391314641e-18	1.20759824210148	0.8	0.491	1.65192408556186e-13	3.82416391314641e-18	1.22488786253333e-24	Glut_5_4
rps1588	8.07113828828189e-25	0.941806871598688	0.989	0.837	3.48648960638913e-20	2.08505961836292e-19	1.026152275649	0.9	0.711	9.00683203344232e-15	2.08505961836292e-19	1.61422765765638e-24	Glut_5_4
ENSAMXG0000001777759	3.36777170694857e-24	-1.79311833299338	0.424	0.9	1.45477634425057e-19	1.61311439548503e-09	-0.864798676196079	0.65	0.9	6.96817025417669e-05	1.61311439548503e-09	6.73554341389717e-24	Glut_5_4
rplp265	4.22398088511594e-24	0.915702486489275	0.967	0.834	1.82463302294353e-19	3.65401543712015e-16	1.00792249823538	0.863	0.683	1.57842504837279e-11	3.65401543712015e-16	8.44796177023189e-24	Glut_5_4
rps2994	1.90702316220332e-23	1.02706379053335	0.957	0.734	8.23776795376968e-19	3.60343289510436e-16	1.25397986691012	0.812	0.531	1.55657490769823e-11	3.60343289510436e-16	3.81404632440665e-23	Glut_5_4
rpl23a96	2.21731470328887e-23	1.13312241739458	0.891	0.674	9.57813432379693e-19	1.29953631324119e-22	1.21052034537196	0.863	0.529	5.61360701230795e-18	1.29953631324119e-22	4.43462940657773e-23	Glut_5_4
RPL3885	2.73427000387687e-23	0.909179515836463	0.978	0.796	1.18112261357469e-18	5.0931062062979e-17	1.17209223562875	0.838	0.607	2.20006908793451e-12	5.0931062062979e-17	5.46854000775374e-23	Glut_5_4
rpl5a93	7.69714019336764e-23	1.18996522781391	0.848	0.471	3.32493364932902e-18	5.12609996712863e-15	0.962314409091804	0.725	0.437	2.21432140280055e-10	5.12609996712863e-15	1.53942803867353e-22	Glut_5_4
tpt195	7.84614294400534e-23	0.892090379556409	0.967	0.833	3.38929836752199e-18	2.6186560192657e-19	0.823825066017215	0.925	0.809	1.13118084064221e-14	2.6186560192657e-19	1.56922858880107e-22	Glut_5_4
ENSAMXG0000000929594	1.33027563055749e-22	1.01258806361335	0.891	0.692	5.74639164131917e-18	3.91250598567307e-17	1.0207454623458	0.875	0.661	1.6900852106312e-12	3.91250598567307e-17	2.66055126111499e-22	Glut_5_4
rpl13a87	1.59169368150298e-22	0.986159863087287	0.902	0.717	6.87563919598841e-18	1.26491234169171e-18	1.10364590350404	0.863	0.6	5.46404184240569e-14	1.26491234169171e-18	3.18338736300595e-22	Glut_5_4
RPL22 (1 of many)95	3.2109063848627e-22	1.23789365524047	0.837	0.481	1.38701523106914e-17	2.52413899132226e-11	1.14803727226792	0.65	0.355	1.09035232008148e-06	2.52413899132226e-11	6.42181276972543e-22	Glut_5_4
rpl35a79	3.93203572137408e-22	1.06369346842027	0.902	0.662	1.69852147056196e-17	1.71567712812238e-21	1.27370038799916	0.85	0.465	7.41121049035025e-17	1.71567712812238e-21	7.86407144274819e-22	Glut_5_4
rps3a93	5.31127011812617e-21	0.986291370764318	0.902	0.765	2.29430935292696e-16	4.83152505832243e-21	0.928993922316976	0.938	0.7	2.08707387944354e-16	5.31127011812617e-21	9.66305011664488e-21	Glut_5_4
CALM285	3.5385579645863e-16	-1.39359391487573	0.457	0.786	1.52855088396235e-11	1.22739574577562e-20	-1.75375915062378	0.288	0.789	5.30198140302693e-16	3.5385579645863e-16	2.45479149155123e-20	Glut_5_4
RACK175	3.15574631114411e-20	0.948743590168045	0.913	0.759	1.36318773402492e-15	7.48488729797484e-13	0.713505434213693	0.85	0.728	3.23324676610619e-08	7.48488729797484e-13	6.31149262228823e-20	Glut_5_4
marcksl1b92	9.68673738560295e-20	-1.94217903066919	0.196	0.685	4.18437994845891e-15	4.99967053850492e-13	-1.07569187880535	0.25	0.688	2.15970768251797e-08	4.99967053850492e-13	1.93734747712059e-19	Glut_5_4
oaz1b61	1.05367626566764e-19	-1.36602822374314	0.337	0.779	4.55156536480451e-15	1.44264381343127e-14	-1.15022765560685	0.312	0.775	6.23178848087904e-10	1.44264381343127e-14	2.10735253133528e-19	Glut_5_4
rpl2783	1.41558143424623e-19	1.04284137995985	0.87	0.657	6.11488712151346e-15	3.11214554534153e-19	1.25579331078738	0.85	0.522	1.34435351122118e-14	3.11214554534153e-19	2.83116286849247e-19	Glut_5_4
atp6v0ca95	1.45595583280778e-19	-1.77686589545157	0.141	0.673	6.28929241097976e-15	1.75316268371473e-10	-1.00990249157578	0.25	0.673	7.57313684484253e-06	1.75316268371473e-10	2.91191166561557e-19	Glut_5_4
rps1784	1.60133881797249e-19	1.03506559504359	0.88	0.643	6.91730329199578e-15	2.44553521915684e-13	1.08254538776051	0.75	0.488	1.05639784861918e-08	2.44553521915684e-13	3.202677635945e-19	Glut_5_4
ENSAMXG0000002028092	5.1764718460014e-19	0.974466762437082	0.913	0.681	2.23608054331723e-14	1.1571533754578e-15	1.07727280269725	0.775	0.562	4.99855543596508e-11	1.1571533754578e-15	1.03529436920028e-18	Glut_5_4
rnasekb99	1.18730334147325e-17	-2.04648521130008	0.087	0.573	5.12879424416202e-13	7.66106761836792e-19	-2.1613872364592	0.038	0.584	3.30935137910639e-14	1.18730334147325e-17	1.53221352367359e-18	Glut_5_4
naca69	1.22551952513629e-18	0.8931202578984	0.913	0.788	5.29387669273124e-14	5.42177482731355e-09	0.628097959991162	0.787	0.726	0.000234204407215464	5.42177482731355e-09	2.45103905027259e-18	Glut_5_4
gapdhs92	4.61373110441863e-14	-1.40432773827752	0.283	0.714	1.99299342517571e-09	1.2522130433884e-18	-1.47927958392002	0.25	0.746	5.40918468352486e-14	4.61373110441863e-14	2.5044260867768e-18	Glut_5_4
rtn1a99	1.73152720008961e-18	-2.10360944904088	0.109	0.621	7.47967804622709e-14	2.87332908687626e-16	-1.45649661524887	0.138	0.652	1.24119196565794e-11	2.87332908687626e-16	3.46305440017923e-18	Glut_5_4
rpl494	1.86396751293793e-18	0.988946477319328	0.848	0.595	8.05178046563796e-14	2.66294987037705e-08	0.875533697561619	0.675	0.532	0.00115031445550677	2.66294987037705e-08	3.72793502587585e-18	Glut_5_4
ENSAMXG00000015827103	1.94499386665641e-18	1.00745606005711	0.891	0.669	8.4017900057957e-14	2.01849429106811e-11	0.761867643966003	0.787	0.593	8.71928978912691e-07	2.01849429106811e-11	3.88998773331283e-18	Glut_5_4
hsp90aa1.255	2.50894133457955e-18	-1.62940763051586	0.435	0.828	1.08378738829833e-13	1.8979448278461e-07	-0.714166458508091	0.55	0.808	0.00819855227284682	1.8979448278461e-07	5.0178826691591e-18	Glut_5_4
HSP90AB139	2.98502325706073e-18	-1.03073563801112	0.457	0.895	1.28944049635252e-13	7.52785652844758e-08	-0.542818096890574	0.537	0.87	0.0032518081845935	7.52785652844758e-08	5.97004651412147e-18	Glut_5_4
atp6v1g199	5.13137487300878e-17	-1.60798585685087	0.12	0.58	2.2166000038936e-12	1.73197676965493e-12	-1.27386517330118	0.162	0.6	7.4816200518784e-08	1.73197676965493e-12	1.02627497460176e-16	Glut_5_4
ENSAMXG0000001590765	8.92319913887304e-15	-1.35510682410858	0.25	0.675	3.85455433201899e-10	1.07624299564248e-15	-1.6817284699806	0.15	0.667	4.64904686827682e-11	8.92319913887304e-15	2.15248599128495e-15	Glut_5_4
scg597	1.9324777646302e-15	-1.94783717180798	0.065	0.536	8.34772419987308e-11	1.58659716673224e-15	-1.74477184708952	0.075	0.584	6.85362378113324e-11	1.9324777646302e-15	3.17319433346448e-15	Glut_5_4
ENSAMXG0000000440469	1.81533939463617e-15	-1.95264831904229	0.098	0.568	7.84172158300985e-11	9.85558499656973e-11	-1.6159389135715	0.062	0.473	4.25731705096822e-06	9.85558499656973e-11	3.63067878927234e-15	Glut_5_4
gng397	1.0843142457926e-13	-1.48211037678445	0.13	0.533	4.6839122475503e-09	3.34729297663137e-15	-2.01253294967219	0.075	0.557	1.44593014711545e-10	1.0843142457926e-13	6.69458595326275e-15	Glut_5_4
eef1a1l1 (1 of many)81	2.12590059022728e-11	0.778994890972852	0.837	0.658	9.18325277960476e-07	3.56200364399475e-15	0.920352779684358	0.887	0.727	1.53867871409641e-10	2.12590059022728e-11	7.12400728798952e-15	Glut_5_4
eef1g68	4.12868237436022e-15	0.945472546584839	0.793	0.554	1.78346692525238e-10	7.60654171813221e-09	0.855773623939048	0.675	0.53	0.000328579782598157	7.60654171813221e-09	8.25736474872044e-15	Glut_5_4
uchl188	1.36766970597165e-11	-1.47498752884991	0.13	0.513	5.90792282888576e-07	1.2928548457271e-14	-1.59372837042605	0.112	0.598	5.58474507708735e-10	1.36766970597165e-11	2.58570969145418e-14	Glut_5_4
ywhag281	4.39623946309631e-14	-1.53827263528745	0.185	0.601	1.89904356087371e-09	3.08077862657317e-14	-1.4360678796397	0.138	0.647	1.33080394332081e-09	4.39623946309631e-14	6.16155725314623e-14	Glut_5_4
fosab61	4.90132460031357e-14	-1.12997448617098	0.511	0.852	2.11722518759745e-09	2.26174813094498e-06	-0.467560374937894	0.65	0.868	0.0977007340124303	2.26174813094498e-06	9.80264920062688e-14	Glut_5_4
gadd45ba66	4.95887977054668e-14	-1.33952404688311	0.261	0.673	2.14208729448305e-09	1.31562138511314e-09	-0.908886535663183	0.325	0.711	5.68308969727323e-05	1.31562138511314e-09	9.91775954109309e-14	Glut_5_4
stmn1b73	6.29608395036497e-14	-1.35678021514581	0.326	0.695	2.71971938403916e-09	1.00364876986598e-10	-1.20770283099173	0.3	0.699	4.33546159119009e-06	1.00364876986598e-10	1.25921679007295e-13	Glut_5_4
rtn1b99	1.37579458361319e-12	-1.4938498649582	0.141	0.535	5.94301986283391e-08	3.58545852116489e-13	-1.71675647239184	0.088	0.531	1.5488105173876e-08	1.37579458361319e-12	7.17091704232849e-13	Glut_5_4
ENSAMXG0000000733575	4.72758804696091e-13	-1.19650773183193	0.272	0.689	2.04217620864571e-08	4.78222523475945e-13	-1.37657376218441	0.2	0.676	2.06577783465904e-08	4.78222523475945e-13	9.45517609391958e-13	Glut_5_4
dnajb485	5.04453585221678e-13	-2.05692217679281	0.076	0.472	2.17908815208208e-08	2.71981339474375e-12	-1.74037600782985	0.15	0.57	1.17487779212746e-07	2.71981339474375e-12	1.0089071704431e-12	Glut_5_4
cfl147	7.48604020640311e-13	-0.841104578856353	0.315	0.769	3.23374478795995e-08	4.80520063173369e-05	-0.282126776048692	0.425	0.722	1	4.80520063173369e-05	1.49720804128006e-12	Glut_5_4
ctsf92	7.95811708243218e-13	-1.42448015031081	0.054	0.46	3.43766783609823e-08	1.52387579449915e-09	-1.17277161887708	0.062	0.448	6.58268626949797e-05	1.52387579449915e-09	1.5916234164858e-12	Glut_5_4
aldocb82	8.79976511008279e-13	-1.31749431018478	0.217	0.636	3.80123453460246e-08	1.1613305364494e-11	-1.18619444200896	0.175	0.62	5.01659951830046e-07	1.1613305364494e-11	1.75995302201578e-12	Glut_5_4
npas4a87	2.8705978278794e-12	-1.63269529752124	0.109	0.495	1.24001214370906e-07	1.51251089965105e-12	-1.89892661923265	0.075	0.504	6.53359333322262e-08	2.8705978278794e-12	3.0250217992998e-12	Glut_5_4
napba99	2.34203193544873e-12	-1.68121957566948	0.022	0.41	1.01168753515579e-07	1.4626373646099e-11	-1.53199757568263	0.025	0.422	6.31815462390539e-07	1.4626373646099e-11	4.68406387089196e-12	Glut_5_4
ENSAMXG0000000251760	2.58180833395275e-12	-1.13076725147736	0.228	0.63	1.11526374601757e-07	6.8540064552495e-10	-0.982649819804029	0.25	0.638	2.96072516847413e-05	6.8540064552495e-10	5.16361666789882e-12	Glut_5_4
ppiab77	3.66935313851943e-12	-0.900814277541861	0.413	0.772	1.58505047524624e-07	3.49361932663068e-11	-0.90163520539265	0.375	0.763	1.50913874052465e-06	3.49361932663068e-11	7.33870627702537e-12	Glut_5_4
clstn196	3.69679949552708e-12	-1.34586646307412	0.098	0.498	1.59690647808283e-07	1.62667012348571e-08	-0.975285578778512	0.138	0.51	0.000702672693242121	1.62667012348571e-08	7.3935989910405e-12	Glut_5_4
rpl5b63	4.58661667595471e-12	1.0960359050131	0.609	0.322	1.98128080551215e-07	0.0331156163873644	0.718655689356651	0.325	0.265	1	0.0331156163873644	9.17323335188835e-12	Glut_5_4
btg263	5.32873548930142e-12	-0.981190809084067	0.598	0.875	2.30185386931353e-07	1.40388570717498e-07	-0.651887248151324	0.625	0.866	0.00606436508928377	1.40388570717498e-07	1.06574709785744e-11	Glut_5_4
atp5po66	5.74304821182423e-12	-1.59241047160342	0.098	0.535	2.48082453606171e-07	6.03107563735962e-06	-0.581772800589685	0.162	0.495	0.260524374307023	6.03107563735962e-06	1.14860964236154e-11	Glut_5_4
atp6v1e1b92	6.20370505535239e-12	-1.46126246530906	0.054	0.436	2.67981447276057e-07	2.50460230220965e-10	-1.28041102742386	0.075	0.456	1.0819130564855e-05	2.50460230220965e-10	1.24074101106663e-11	Glut_5_4
ywhag179	8.24402085853901e-12	-1.35735829874115	0.152	0.545	3.5611696902631e-07	1.75305108099538e-10	-1.10465700507631	0.15	0.546	7.57265475457574e-06	1.75305108099538e-10	1.648804171701e-11	Glut_5_4
si:dkey-276j7.188	3.66826388883971e-08	-1.11201242532628	0.12	0.462	0.00158457995206209	9.29953274012833e-12	-1.56108377544344	0.05	0.486	4.01711915775324e-07	3.66826388883971e-08	1.85990654801702e-11	Glut_5_4
ENSAMXG0000001969395	1.26847727732516e-11	-1.41954180813117	0.141	0.529	5.4794412948615e-07	9.58093889031535e-12	-1.27351135234872	0.175	0.585	4.13867817244952e-07	1.26847727732516e-11	1.91618777805389e-11	Glut_5_4
oaz1a80	1.06209494836633e-09	-1.00075788897093	0.315	0.672	4.58793154845804e-05	9.91329132752378e-12	-1.09581600203969	0.262	0.671	4.28224445475045e-07	1.06209494836633e-09	1.98265826549492e-11	Glut_5_4
ENSAMXG0000002022958	3.05176350104345e-11	-0.732024120380621	0.598	0.837	1.31827027954574e-06	6.83501180850147e-09	-0.844584798224175	0.362	0.735	0.000295252005091838	6.83501180850147e-09	6.10352700199377e-11	Glut_5_4
itm2cb104	3.93555535312936e-11	-2.28541037393545	0.141	0.511	1.70004184589129e-06	5.1074033124787e-08	-1.60518580240626	0.15	0.485	0.00220624500889142	5.1074033124787e-08	7.87111070610384e-11	Glut_5_4
btf348	0.0205314094536824	0.487681117275578	0.326	0.245	1	4.33540949817058e-11	1.14809586527997	0.525	0.262	1.87276684092474e-06	0.0205314094536824	8.67081899615318e-11	Glut_5_4
tmem59l91	1.17332065938673e-09	-1.37462575070377	0.076	0.401	5.06839325235287e-05	4.41912830356382e-11	-1.70756273195939	0.025	0.421	1.90893085329046e-06	1.17332065938673e-09	8.83825660693232e-11	Glut_5_4
bsg45	5.77913479666028e-11	-0.757159715589507	0.228	0.635	2.49641285811334e-06	2.94718277242051e-07	-0.829696683669207	0.175	0.52	0.0127309454220249	2.94718277242051e-07	1.15582695929866e-10	Glut_5_4
fkbp1aa59	1.3460193995191e-09	-1.05226195345533	0.207	0.558	5.81440000010265e-05	7.21654166255297e-11	-1.13879134433441	0.138	0.543	3.11732950197301e-06	1.3460193995191e-09	1.44330833245851e-10	Glut_5_4
zgc:153615102	1.05154130368287e-08	-1.36859717591981	0.087	0.424	0.000454234296951891	8.81537786364476e-11	-1.63566914277487	0.05	0.452	3.80797877575863e-06	1.05154130368287e-08	1.76307557265124e-10	Glut_5_4
gap43102	4.08962808052527e-10	-1.4047096968353	0.098	0.421	1.7665966419445e-05	1.18424664239321e-10	-1.41247453827009	0.062	0.445	5.11559022114594e-06	4.08962808052527e-10	2.36849328464616e-10	Glut_5_4
cycsb74	1.19659396291381e-10	-1.18623454966987	0.152	0.532	5.16892694159878e-06	2.70315923744902e-06	-0.818309164487693	0.212	0.543	0.116768369580085	2.70315923744902e-06	2.39318792568443e-10	Glut_5_4
rpl877	1.31187057126453e-10	1.00143203828229	0.674	0.442	5.66688730669141e-06	2.67596255704046e-05	0.844202432015862	0.5	0.343	1	2.67596255704046e-05	2.62374114235697e-10	Glut_5_4
zgc:12297993	3.01389837207953e-10	-2.06823327762446	0.087	0.434	1.30191367978719e-05	1.77243963405743e-09	-2.00686757115227	0.088	0.429	7.65640748723788e-05	1.77243963405743e-09	6.02779674325069e-10	Glut_5_4
vamp298	4.40879282658807e-10	-1.5022436161394	0.054	0.416	1.90446623730125e-05	4.57569728567311e-10	-1.69517376289499	0.025	0.381	1.97656395649221e-05	4.57569728567311e-10	8.81758565123239e-10	Glut_5_4
rab2a49	5.20351807652262e-10	-1.2377155861134	0.087	0.436	2.24776370351547e-05	2.24673372440822e-05	-0.592167570442113	0.15	0.435	0.97052156693262	2.24673372440822e-05	1.04070361503376e-09	Glut_5_4
COX5B73	1.06334824368513e-07	-0.754950259404381	0.272	0.555	0.00459334540824666	5.42279251742897e-10	-0.912931062433614	0.162	0.565	2.34248368375379e-05	1.06334824368513e-07	1.08455850319173e-09	Glut_5_4
ENSAMXG0000002155172	5.91258998892466e-10	-1.6376079114728	0.022	0.353	2.55406149751579e-05	3.70768689665094e-08	-1.28590197636825	0.025	0.321	0.00160160950874631	3.70768689665094e-08	1.18251799743534e-09	Glut_5_4
ENSAMXG0000000404293	2.57244412222511e-08	-1.30424649835275	0.043	0.348	0.00111121868747758	6.06529084139977e-10	-1.65598961797775	0.025	0.379	2.62002368475946e-05	2.57244412222511e-08	1.21305816791208e-09	Glut_5_4
ENSAMXG0000001334865	6.4659932391833e-10	-1.32804654182877	0.054	0.393	2.79311509953001e-05	3.04507236709528e-08	-1.38762610557393	0.038	0.375	0.00131537991041415	3.04507236709528e-08	1.29319864741857e-09	Glut_5_4
s100b124	1.26549505596191e-05	1.47501711609645	0.326	0.136	0.546655899323865	6.72782238607321e-10	1.79719769108456	0.425	0.162	2.90621743611204e-05	1.26549505596191e-05	1.345564476762e-09	Glut_5_4
nsfa96	3.05677464811252e-08	-1.16252436659992	0.054	0.359	0.00132043494474517	6.79201525535817e-10	-1.48960439419971	0.013	0.366	2.93394682985707e-05	3.05677464811252e-08	1.35840305061032e-09	Glut_5_4
sypb102	6.80498127851203e-10	-1.70639406496302	0.011	0.353	2.93954776287884e-05	1.06012947159747e-08	-1.31958308961122	0.025	0.352	0.00045794412784596	1.06012947159747e-08	1.36099625523933e-09	Glut_5_4
cox7a2a61	0.000101121207510635	-0.579921221188501	0.25	0.525	1	7.04636799689728e-10	-0.97287579925871	0.075	0.447	3.04381958361972e-05	0.000101121207510635	1.40927359888294e-09	Glut_5_4
caly96	2.7566401547179e-06	-1.04440707151857	0.065	0.322	0.119078584763349	7.84966397424286e-10	-1.58711897291022	0.013	0.353	3.39081934695369e-05	2.7566401547179e-06	1.5699327942324e-09	Glut_5_4
laptm4a51	8.68365402871922e-10	-1.03653297292662	0.217	0.585	3.75107803078584e-05	1.64236065843656e-07	-0.497399583419075	0.212	0.569	0.00709450533624839	1.64236065843656e-07	1.73673080498978e-09	Glut_5_4
sypa96	2.42260742400846e-09	-1.51100711359489	0.087	0.426	0.000104649372894894	8.71347058445015e-10	-1.37742373702985	0.038	0.392	3.76395788836493e-05	2.42260742400846e-09	1.74269411613078e-09	Glut_5_4
ywhah83	5.29352884148184e-09	-1.32014424451732	0.054	0.379	0.000228664565365491	9.50852559962266e-10	-1.23037758838548	0.05	0.393	4.107397803269e-05	5.29352884148184e-09	1.90170511902041e-09	Glut_5_4
vsnl1b94	1.05526710517631e-09	-1.53839365142692	0.011	0.317	4.55843731423009e-05	1.05060020290927e-08	-1.39815373126627	0.013	0.32	0.000453827769650716	1.05060020290927e-08	2.11053420923902e-09	Glut_5_4
calm1b89	5.75705289747446e-09	-1.08357349695132	0.174	0.555	0.000248687414012204	1.23935664233428e-09	-1.30060795074314	0.125	0.546	5.35364888789137e-05	5.75705289747446e-09	2.47871328313254e-09	Glut_5_4
traj391	4.76898088085545e-07	1.01671663846562	0.207	0.044	0.0206005667110313	1.33547894218841e-09	1.19308285848543	0.2	0.03	5.76886838657126e-05	4.76898088085545e-07	2.6709578825933e-09	Glut_5_4
pcdh2ac82	1.3583431760455e-09	-1.26900723891662	0.076	0.429	5.86763501756373e-05	8.28501926159782e-09	-1.08175298564761	0.062	0.414	0.000357887977043241	8.28501926159782e-09	2.71668635024589e-09	Glut_5_4
atp6v1f91	1.60344481432647e-09	-1.07902502291681	0.098	0.451	6.92640056444605e-05	1.35975927256436e-09	-1.19325801004107	0.075	0.438	5.87375212969627e-05	1.60344481432647e-09	2.71951854327978e-09	Glut_5_4
ENSAMXG0000002024979	1.45614121043693e-09	-1.11418152131368	0.174	0.511	6.2900931867244e-05	8.52757723636355e-06	-0.674730564750765	0.238	0.512	0.368365753879196	8.52757723636355e-06	2.91228241875351e-09	Glut_5_4
atp5f1b70	1.46384491438018e-09	-0.881381276572339	0.283	0.645	6.32337087664807e-05	1.24921364655615e-08	-0.745428206715781	0.262	0.655	0.000539622818902862	1.24921364655615e-08	2.92768982661752e-09	Glut_5_4
tspan7b70	1.77938652646112e-09	-1.35900510824843	0.054	0.379	7.68641597835409e-05	7.51196145145351e-08	-1.32122246470332	0.05	0.37	0.00324494198818437	7.51196145145351e-08	3.55877304975602e-09	Glut_5_4
atp6ap276	1.80130030413009e-09	-1.33851133557001	0.065	0.425	7.78107692375077e-05	2.86529420992977e-08	-1.15229627185001	0.062	0.389	0.00123772113986336	2.86529420992977e-08	3.6026006050155e-09	Glut_5_4
eno1a91	1.94584578251873e-09	-1.27450381056575	0.087	0.431	8.40547002674617e-05	3.32588352888398e-08	-1.13993232604141	0.1	0.452	0.00143668190797201	3.32588352888398e-08	3.89169156125114e-09	Glut_5_4
atp6v1h96	1.95134181776819e-09	-1.14998762701854	0.054	0.368	8.42921125021325e-05	4.57074012088966e-08	-1.07586410981719	0.038	0.351	0.00197442261002071	4.57074012088966e-08	3.90268363172864e-09	Glut_5_4
ndfip170	1.96377775387561e-09	-1.00687784491666	0.152	0.513	8.48293076341646e-05	1.69069313859397e-08	-1.08269406289512	0.112	0.446	0.000730328715078438	1.69069313859397e-08	3.92755550389479e-09	Glut_5_4
ywhaqa68	2.08430455500432e-09	-1.04848433488211	0.217	0.562	9.00357038625217e-05	7.91981650994439e-07	-0.767563128082059	0.25	0.591	0.0342112313780068	7.91981650994439e-07	4.16860910566431e-09	Glut_5_4
kif1b82	2.13447528620945e-09	-1.13588566088755	0.065	0.385	9.22029289383895e-05	1.41832036779783e-07	-0.926633649420076	0.062	0.347	0.00612671849277627	1.41832036779783e-07	4.2689505678629e-09	Glut_5_4
serinc175	2.23506821848442e-09	-0.885183403632873	0.12	0.448	9.65482418338717e-05	6.44450513714233e-07	-0.965232814941522	0.1	0.433	0.0278383288409137	6.44450513714233e-07	4.4701364319733e-09	Glut_5_4
fundc235	2.30343011034357e-09	-1.18818325840382	0.054	0.368	9.95012704765113e-05	0.000656208419225321	-0.31653238743773	0.075	0.298	1	0.000656208419225321	4.60686021538135e-09	Glut_5_4
cox6c65	2.46230825074736e-09	-0.837968722951617	0.457	0.762	0.000106364329507534	8.79930230527535e-05	-0.3161792690559	0.425	0.676	1	8.79930230527535e-05	4.92461649543174e-09	Glut_5_4
actb156	2.73134412297552e-09	-0.728129528638291	0.489	0.8	0.000117985872080174	3.00501167073161e-05	-0.621802255040909	0.488	0.792	1	3.00501167073161e-05	5.46268823849079e-09	Glut_5_4
uqcrh77	1.39777568623544e-08	-1.14977529019228	0.098	0.42	0.000603797163183125	2.74294311699824e-09	-1.163593400602	0.062	0.393	0.000118486913824973	1.39777568623544e-08	5.48588622647273e-09	Glut_5_4
dnajc5aa82	2.76587178134163e-09	-1.24906215234343	0.022	0.322	0.000119477363338614	8.95981316224559e-06	-1.05456326468512	0.025	0.261	0.387037049169523	8.95981316224559e-06	5.53174355503319e-09	Glut_5_4
map1b90	3.28973476425206e-09	-1.48529690478878	0.022	0.329	0.000142106672611396	3.68890884018802e-06	-0.926507598908233	0.062	0.337	0.159349795169602	3.68890884018802e-06	6.57946951768176e-09	Glut_5_4
atp1a3a97	3.36315899949429e-09	-1.31501497880153	0.152	0.486	0.000145278379301155	3.43278538928756e-08	-1.25522871934059	0.088	0.42	0.00148286030461055	3.43278538928756e-08	6.72631798767771e-09	Glut_5_4
ppp2cb37	7.30276951476241e-06	-0.651460283644565	0.13	0.365	0.315457734729192	3.73561970163072e-09	-1.14226009511736	0.05	0.353	0.000161367564251342	7.30276951476241e-06	7.47123938930658e-09	Glut_5_4
eif5a45	2.01573126846939e-08	0.586853265808243	0.891	0.715	0.000870735436040721	4.36963939707256e-09	0.711078293267497	0.812	0.686	0.000188755313035343	2.01573126846939e-08	8.73927877505135e-09	Glut_5_4
atp6v1aa90	4.99487011966636e-09	-1.23424459651861	0.043	0.367	0.000215763404559228	1.95399154797272e-08	-1.29347250014579	0.038	0.346	0.000844065728977776	1.95399154797272e-08	9.98974021438397e-09	Glut_5_4
atp5pf64	5.6243992323694e-09	-0.939490488110698	0.152	0.475	0.000242957173640661	9.22090493697466e-06	-0.817303125158272	0.075	0.36	0.398315430562495	9.22090493697466e-06	1.12487984331049e-08	Glut_5_4
