## Supplementary material for "Gene family evolution underlies cell type diversification in the hypothalamus of teleosts": Integrated_conserved.markers.ast.sub.csv (part 19 of 25)

	astyanax_surface_p_val	astyanax_surface_avg_logFC	astyanax_surface_pct.1	astyanax_surface_pct.2	astyanax_surface_p_val_adj	astyanax_cave_p_val	astyanax_cave_avg_logFC	astyanax_cave_pct.1	astyanax_cave_pct.2	astyanax_cave_p_val_adj	max_pval	minimump_p_val	cluster
skp155	9.79702833342426e-06	-0.609134095363282	0.315	0.594	0.423202232918928	6.83780202917223e-09	-0.756383182249694	0.212	0.592	0.000295372534254153	9.79702833342426e-06	1.36756040115889e-08	Glut_5_4
eef1a1a85	9.06382646284138e-09	-1.17631213152224	0.087	0.438	0.000391530111715359	7.37067398134949e-09	-0.956617656758827	0.112	0.476	0.000318391003972354	9.06382646284138e-09	1.47413479083721e-08	Glut_5_4
pafah1b1b83	7.4918362811445e-09	-1.13984251044912	0.033	0.335	0.000323624851836599	2.03252565009834e-06	-1.03237654314164	0.062	0.348	0.0877990105072981	2.03252565009834e-06	1.49836725061613e-08	Glut_5_4
atp1b1b94	7.52034615974292e-09	-2.01200855316694	0.054	0.378	0.000324856393062415	8.47223949695539e-08	-1.47012777187164	0.075	0.399	0.00365975329549982	8.47223949695539e-08	1.50406922629302e-08	Glut_5_4
adgrb1b96	7.82997306872318e-09	-1.97080321942429	0.043	0.349	0.000338231346649635	1.35763751028377e-06	-1.63084778528455	0.038	0.315	0.0586458675317281	1.35763751028377e-06	1.56599460761379e-08	Glut_5_4
selenok75	5.76657413751287e-08	-0.82163808151365	0.13	0.449	0.00249098703018144	7.96058111554249e-09	-1.28366081881855	0.025	0.327	0.000343873222448089	5.76657413751287e-08	1.59211621677141e-08	Glut_5_4
bhlhe4074	8.56039114980842e-09	-0.923099921425096	0.163	0.527	0.000369783216498275	0.0091947964309199	-0.421850548724276	0.162	0.35	1	0.0091947964309199	1.71207822263366e-08	Glut_5_4
reep556	9.92264774637795e-09	-1.20420326324288	0.043	0.386	0.000428628614700288	1.642287169184e-06	-0.649015485240622	0.075	0.358	0.0709418788472412	1.642287169184e-06	1.9845295394297e-08	Glut_5_4
pkma76	1.69498650043478e-05	-0.849468746689198	0.087	0.307	0.73218331859281	1.03432354607612e-08	-1.39387115329268	0.013	0.304	0.000446796742198503	1.69498650043478e-05	2.06864708145399e-08	Glut_5_4
stmn2a104	6.14986560773401e-06	-0.895874512243957	0.109	0.346	0.265655744657286	1.08131127459676e-08	-1.35805627038634	0.038	0.368	0.00046709403128756	6.14986560773401e-06	2.16262253750117e-08	Glut_5_4
ywhabb59	1.18016990884486e-08	-0.785429136277546	0.25	0.586	0.000509797995523716	3.23396187499412e-08	-0.769606082166639	0.212	0.592	0.00139697451114121	3.23396187499412e-08	2.36033980376171e-08	Glut_5_4
atp2b1a64	1.21073001641485e-08	-1.21655027551691	0.022	0.293	0.000522999045190724	0.00161951301859645	-0.603059184961919	0.05	0.212	1	0.00161951301859645	2.42146001817103e-08	Glut_5_4
map1aa73	1.26114697071931e-08	-1.268675491981	0.043	0.336	0.000544777656941622	4.14768065101168e-08	-0.947687881489474	0.025	0.34	0.00179167361081751	4.14768065101168e-08	2.52229392553371e-08	Glut_5_4
si:ch211-214j24.990	8.6360833669826e-07	-1.02773407215132	0.043	0.298	0.0373052893203547	1.36074736727926e-08	-1.31740479323661	0.013	0.31	0.00058780204024362	8.6360833669826e-07	2.72149471604217e-08	Glut_5_4
arl6ip145	1.41373143126469e-08	-0.929398988435296	0.12	0.458	0.000610689566363408	2.53034303351574e-05	-0.631608803100053	0.125	0.406	1	2.53034303351574e-05	2.82746284254301e-08	Glut_5_4
atp5mea68	1.42447397168914e-08	-1.13173800682706	0.076	0.43	0.000615330021550556	0.000120522044885227	-0.547869309159565	0.088	0.337	1	0.000120522044885227	2.848947923087e-08	Glut_5_4
ppp3r1a70	1.46245783189305e-08	-1.37711579684644	0.043	0.35	0.000631737909642841	1.01049748525203e-07	-1.45308981632213	0.025	0.328	0.00436504598704318	1.01049748525203e-07	2.92491564239827e-08	Glut_5_4
clip370	1.58014680915558e-08	-1.15581075363286	0.076	0.386	0.000682576017150935	1.45345754338027e-05	-0.73001011971228	0.1	0.366	0.627850055013974	1.45345754338027e-05	3.16029359334251e-08	Glut_5_4
ckbb75	1.60450203300585e-08	-0.657258059047903	0.272	0.618	0.000693096743197539	1.01811891158052e-05	-0.451594677409523	0.288	0.582	0.439796826235439	1.01811891158052e-05	3.20900404026744e-08	Glut_5_4
atp5fa156	1.62973372602501e-08	-1.04308181740072	0.109	0.428	0.000703996077631023	0.000117480810954815	-0.552684548218365	0.15	0.408	1	0.000117480810954815	3.25946742548969e-08	Glut_5_4
bag379	2.12614939227666e-08	-1.48206001469879	0.141	0.459	0.000918432752981747	1.63369748277133e-08	-1.01681796017133	0.138	0.508	0.00070570830163273	2.12614939227666e-08	3.26739493885298e-08	Glut_5_4
ENSAMXG00000008562103	4.86729281233615e-06	-1.5260020588901	0.022	0.252	0.210252447614485	1.66884831008353e-08	-1.91389729315462	0.013	0.301	0.000720892404506782	4.86729281233615e-06	3.3376965923165e-08	Glut_5_4
map1ab78	1.64050642204152e-06	-0.744129672814002	0.087	0.336	0.0708649559129277	1.895592940301e-08	-0.910610550030692	0.025	0.342	0.000818839282421824	1.64050642204152e-06	3.79118584466927e-08	Glut_5_4
ap2s178	2.08580112232481e-08	-1.16334114287971	0	0.246	0.000901003510810647	6.07124401020989e-05	-0.775054889206695	0.038	0.244	1	6.07124401020989e-05	4.17160220114395e-08	Glut_5_4
appb71	5.89827575943221e-07	-1.15986716916085	0.043	0.308	0.0254787817980193	2.81380187176322e-08	-1.44866936694087	0.013	0.303	0.00121547799454556	5.89827575943221e-07	5.62760366435162e-08	Glut_5_4
arl343	2.83589460368484e-08	-1.00145749889237	0.033	0.305	0.00122502139195374	0.000397953097845851	-0.479087860215062	0.1	0.3	1	0.000397953097845851	5.67178912694667e-08	Glut_5_4
rab4193	3.48093270794873e-07	-1.03880549195075	0.065	0.325	0.0150365850185261	2.91622955315601e-08	-1.48917442402014	0.013	0.327	0.0012597236800768	3.48093270794873e-07	5.83245902126806e-08	Glut_5_4
ywhaz71	3.01980788566701e-08	-0.923582331534627	0.152	0.492	0.00130446641237158	1.08357571592994e-06	-0.746145116314986	0.138	0.484	0.0468072202010256	1.08357571592994e-06	6.0396156801416e-08	Glut_5_4
fam49al80	2.30052811674666e-06	-1.08286220915524	0.033	0.267	0.0993759130591057	3.65155949695255e-08	-1.27465744281618	0.013	0.272	0.00157736415589859	2.30052811674666e-06	7.30311886056622e-08	Glut_5_4
marcksl1a57	1.13864462364133e-05	-0.625195653468212	0.348	0.644	0.491860318074343	3.98857915791886e-08	-0.835400086002169	0.275	0.673	0.00172294653884621	1.13864462364133e-05	7.97715815675006e-08	Glut_5_4
stmn469	4.22530823127832e-08	-1.06782033928425	0.185	0.507	0.0018252063966653	1.31327881071219e-07	-0.937579478268667	0.125	0.477	0.00567297047863346	1.31327881071219e-07	8.45061628402434e-08	Glut_5_4
tmeff1b72	4.26815180464543e-08	-1.15598314459489	0.065	0.347	0.00184371353505269	1.99607902954696e-07	-1.09896555244906	0.038	0.33	0.008622462583934	1.99607902954696e-07	8.53630342711963e-08	Glut_5_4
vsnl1a94	4.87276101084339e-08	-1.72306737616492	0.022	0.297	0.00210488657385402	1.39400462154775e-06	-1.50412797494622	0.025	0.297	0.0602168176369984	1.39400462154775e-06	9.74552178424877e-08	Glut_5_4
atp6v0b65	6.99340452176971e-08	-1.11629871635913	0.022	0.287	0.00302094095126886	5.02077668565055e-08	-1.25624613273836	0.013	0.271	0.00216882490490047	6.99340452176971e-08	1.00415531192191e-07	Glut_5_4
ENSAMXG0000001865163	9.54744582328139e-05	-0.590104011190312	0.163	0.413	1	5.07118715706107e-08	-1.14585116063178	0.05	0.399	0.00219060071623567	9.54744582328139e-05	1.01423740569527e-07	Glut_5_4
efhd168	5.12522472666502e-08	-1.32970986928318	0.033	0.295	0.00221394332517749	9.77515511697044e-07	-0.969232575264047	0.038	0.279	0.0422257375587772	9.77515511697044e-07	1.02504491906507e-07	Glut_5_4
cox5aa68	2.92470300223113e-05	-0.715005922828634	0.239	0.482	1	5.37408873582622e-08	-0.887396892543594	0.112	0.443	0.00232144511121485	2.92470300223113e-05	1.07481771828441e-07	Glut_5_4
tuba1c92	5.17685345926028e-06	-0.78184854521581	0.196	0.461	0.223624538879666	5.85066679833617e-08	-0.782923577966787	0.25	0.549	0.00252731253687728	5.17685345926028e-06	1.17013332543693e-07	Glut_5_4
egr185	6.21235377643177e-08	-1.09417634518513	0.076	0.361	0.00268355046080523	3.37007093440879e-05	-1.03514926034359	0.062	0.273	1	3.37007093440879e-05	1.24247071669301e-07	Glut_5_4
rac3a84	1.57269270034465e-05	-0.743234007906691	0.065	0.28	0.67935606576788	6.98912796336957e-08	-1.41190492447676	0.013	0.29	0.00301909360633675	1.57269270034465e-05	1.397825543826e-07	Glut_5_4
ptprna84	4.06406824500247e-06	-1.01830435075213	0.076	0.337	0.175555555979372	8.21035278564051e-08	-1.23475339224153	0.038	0.339	0.00354662609281313	4.06406824500247e-06	1.64207048971821e-07	Glut_5_4
tmsb2101	8.6987302926293e-08	-1.28916518458674	0.011	0.24	0.00375759052450708	1.5800970677296e-05	-0.796979760198961	0.025	0.219	0.682554530347156	1.5800970677296e-05	1.73974598285795e-07	Glut_5_4
ddx2113	2.1006724788808e-05	0.64040438312007	0.283	0.12	0.907427490702139	9.48839208170083e-08	0.920390775978302	0.25	0.079	0.00409870072753231	2.1006724788808e-05	1.89767832631058e-07	Glut_5_4
pcsk279	1.04048667002023e-07	-1.25981552108065	0.011	0.232	0.00449459026848639	0.000195529113509337	-1.0851265631058	0	0.147	1	0.000195529113509337	2.08097323177921e-07	Glut_5_4
ndufs467	1.12932562868525e-07	-0.964659979092	0.065	0.341	0.00487834791823166	3.1664971209439e-05	-0.646511554549332	0.062	0.282	1	3.1664971209439e-05	2.25865112983285e-07	Glut_5_4
pgk168	1.14199492107656e-07	-1.03044281158899	0.065	0.306	0.0049330754605744	6.61945844931594e-06	-0.717328421769146	0.05	0.292	0.2859407466351	6.61945844931594e-06	2.28398971173787e-07	Glut_5_4
ENSAMXG0000000681378	1.22347785243376e-07	-0.795823651418416	0.174	0.499	0.00528505727915811	6.09677860368933e-07	-0.778404787180883	0.175	0.501	0.0263362545343568	6.09677860368933e-07	2.44695555517771e-07	Glut_5_4
ndufa768	1.25528368477135e-07	-0.956002898035527	0.065	0.318	0.00542244893310682	0.00142676729429411	-0.324017285915196	0.075	0.235	1	0.00142676729429411	2.510567211969e-07	Glut_5_4
bhlhe4178	1.2872322827176e-07	-1.43392867033973	0.011	0.264	0.00556045729165521	0.000319922918727154	-1.05076497789236	0.013	0.163	1	0.000319922918727154	2.5744643997385e-07	Glut_5_4
pgam1a78	6.21870659483743e-06	-1.03403724748037	0.054	0.312	0.268629468777192	1.29078170804317e-07	-1.15992797907831	0.038	0.328	0.00557578974423409	6.21870659483743e-06	2.5815632494746e-07	Glut_5_4
qpct85	1.30026806358934e-07	-1.03096610402907	0.054	0.336	0.00561676795428689	1.79887687346751e-06	-1.17359095092721	0.062	0.36	0.0777060843031759	1.79887687346751e-06	2.60053595810898e-07	Glut_5_4
ubp113	1.44328540563463e-07	-0.727214425399743	0.283	0.625	0.00623455996671993	5.80853179367829e-05	-0.416866550710352	0.312	0.622	1	5.80853179367829e-05	2.88657060296199e-07	Glut_5_4
gabarapa55	1.51517972149604e-07	-0.819336724986473	0.185	0.506	0.00654512184294645	1.03550176296092e-05	-0.554353169197682	0.35	0.635	0.44730569654623	1.03550176296092e-05	3.03035921341512e-07	Glut_5_4
psap82	1.52929364690048e-07	-1.04621909284924	0.163	0.479	0.00660608976651601	3.86931302665592e-05	-0.38057571509349	0.175	0.435	1	3.86931302665592e-05	3.05858705992706e-07	Glut_5_4
ENSAMXG0000001033087	1.57236991510444e-07	-1.33476254671499	0.011	0.268	0.00679216632227666	4.45424084393448e-07	-1.24723945992188	0.013	0.244	0.0192409841735438	4.45424084393448e-07	3.14473958297417e-07	Glut_5_4
ATP5PD55	1.58329026788207e-07	-0.862905046216571	0.12	0.412	0.00683933897017017	1.19786805240977e-05	-0.780592776722495	0.075	0.333	0.517443062599449	1.19786805240977e-05	3.16658028508333e-07	Glut_5_4
spryd7a69	1.74147149925392e-07	-0.961211667201515	0.043	0.307	0.00752263443532715	4.51208313583374e-06	-0.841983769947905	0.075	0.335	0.19490845521861	4.51208313583374e-06	3.48294269523554e-07	Glut_5_4
sem154	1.783875197131e-07	-0.674533615038036	0.207	0.559	0.00770580568904678	0.000464146669610054	-0.439284426834236	0.238	0.499	1	0.000464146669610054	3.56775007604093e-07	Glut_5_4
psd3l85	2.00788536909495e-07	-1.12784019904921	0.043	0.308	0.00867346242887945	3.17311161011926e-06	-1.08017391498642	0.05	0.299	0.137068902222322	3.17311161011926e-06	4.01577033502953e-07	Glut_5_4
NDUFA1369	2.20976999809199e-07	-0.856879540008195	0.12	0.416	0.00954554346075796	0.000943904136803256	-0.444926536118605	0.138	0.349	1	0.000943904136803256	4.41953950787563e-07	Glut_5_4
ldhba44	2.30113821678758e-07	-0.764652121481093	0.217	0.549	0.0099402267550573	4.71766958609306e-07	-0.659747722693923	0.212	0.531	0.0203789173110462	4.71766958609306e-07	4.60227590405144e-07	Glut_5_4
ndufs764	2.33521774523537e-07	-1.10030623172964	0.054	0.342	0.0100874400940932	1.28866304516911e-06	-0.860822767224073	0.062	0.322	0.0556663775621702	1.28866304516911e-06	4.67043494514654e-07	Glut_5_4
napgb84	2.36579962594168e-07	-1.11667456149488	0.011	0.245	0.0102195446441803	7.0333934502759e-06	-1.11110455242924	0.013	0.234	0.303821496871568	7.0333934502759e-06	4.73159869218257e-07	Glut_5_4
emc735	2.38609431160395e-07	-0.940850452586742	0.043	0.307	0.0103072115978356	0.000159238940875914	-0.435076282663263	0.088	0.301	1	0.000159238940875914	4.77218805386329e-07	Glut_5_4
ywhae127	2.45392919237456e-07	-0.740946532235944	0.163	0.45	0.0106002379323004	0.00789762698884363	-0.251893827567517	0.138	0.321	1	0.00789762698884363	4.90785778257227e-07	Glut_5_4
ENSAMXG0000001903186	2.84407033122012e-07	-1.37018409631693	0	0.243	0.0122855306097715	0.000162675946606311	-0.595043337888728	0.05	0.225	1	0.000162675946606311	5.68813985356663e-07	Glut_5_4
rab3b98	1.1953078886847e-06	-1.17050150004209	0.043	0.299	0.0516337148675128	2.85329402309639e-07	-1.33120221793056	0.025	0.325	0.0123253741915695	1.1953078886847e-06	5.7065872320641e-07	Glut_5_4
hmgb1a54	9.68702347242009e-06	-0.902994489122593	0.054	0.278	0.418450352938131	2.87828322317911e-07	-0.786327043490511	0.15	0.45	0.0124333200391668	9.68702347242009e-06	5.75656561790679e-07	Glut_5_4
amd150	2.97685093513438e-07	-1.02260412633763	0.033	0.305	0.0128591029845	6.51942209782054e-07	-0.920483510459565	0.038	0.309	0.0281619476359554	6.51942209782054e-07	5.9537009841046e-07	Glut_5_4
ENSAMXG0000000933584	3.362478077049e-07	-1.30584848556254	0.011	0.284	0.0145248965494286	3.14227416552698e-07	-1.17371173432234	0.025	0.282	0.0135736817128269	3.362478077049e-07	6.28454734366526e-07	Glut_5_4
tmem3584	3.27505691654006e-07	-1.15823264391736	0.054	0.328	0.0141472633623781	3.45837554207355e-05	-0.695301368785782	0.1	0.345	1	3.45837554207355e-05	6.55011276048034e-07	Glut_5_4
atp6v1d78	3.51507476088023e-07	-0.915890905084921	0.054	0.326	0.0151840684445743	3.17405818243812e-06	-0.88143114840304	0.038	0.316	0.13710979130678	3.17405818243812e-06	7.03014828618539e-07	Glut_5_4
ybx194	6.96497884549517e-07	0.723635562806883	0.63	0.481	0.0300866191188855	3.54438587682702e-07	0.837320171064979	0.662	0.489	0.0153106836721297	6.96497884549517e-07	7.08877049738692e-07	Glut_5_4
ndufa571	4.60600459227395e-05	-0.783610227072797	0.152	0.41	1	3.65737140252143e-07	-1.15826389947451	0.05	0.327	0.0157987472474718	4.60600459227395e-05	7.31474146740631e-07	Glut_5_4
pcnp41	3.78678467761301e-07	-1.01210409038904	0.043	0.287	0.0163577737718849	5.81425747554075e-05	-0.592564346284252	0.062	0.277	1	5.81425747554075e-05	7.5735679212522e-07	Glut_5_4
hmgb1b61	5.45326503387105e-07	-0.537660492368335	0.272	0.575	0.0235564689668128	4.0889734309984e-07	-0.520162529301344	0.225	0.609	0.0176631385298838	5.45326503387105e-07	8.17794519002642e-07	Glut_5_4
smim736	4.1169267654622e-07	-0.99473747625372	0.043	0.295	0.0177838885487671	0.000289338342423005	-0.513563748872767	0.088	0.276	1	0.000289338342423005	8.23385183601581e-07	Glut_5_4
dusp577	4.47521357868338e-07	-1.32291114077064	0.022	0.246	0.0193315800958386	0.000343696479592523	-0.777238976018656	0.075	0.254	1	0.000343696479592523	8.95042515461311e-07	Glut_5_4
gpx4b49	4.53198474209847e-07	-0.887508584710373	0.054	0.35	0.0195768144904428	0.000488988020192886	-0.319173242790188	0.1	0.292	1	0.000488988020192886	9.06396743030836e-07	Glut_5_4
fam107b70	4.75413423549408e-07	-1.04079278003361	0.076	0.324	0.0205364336570638	0.041271516143691	-0.567007754177998	0.075	0.195	1	0.041271516143691	9.50826621080892e-07	Glut_5_4
aplp265	4.81769655327969e-07	-0.840074012010268	0.109	0.389	0.0208110038012023	3.68106113731762e-05	-0.652782287621732	0.1	0.359	1	3.68106113731762e-05	9.63539078553939e-07	Glut_5_4
ptmaa53	4.97029272551082e-07	-0.463281253923393	0.696	0.89	0.0214701734863891	0.00279752159344404	-0.406112567403594	0.688	0.849	1	0.00279752159344404	9.94058298064065e-07	Glut_5_4
ube2na66	0.000102114668986331	-0.637909292999661	0.12	0.338	1	5.53903004218181e-07	-0.998376762447988	0.05	0.338	0.0239269480732128	0.000102114668986331	1.10780570162782e-06	Glut_5_4
syngr3b67	5.73057096555138e-07	-1.03192509785036	0	0.194	0.0247543473998923	2.01902720393642e-05	-1.17698220120083	0	0.205	0.872159181284415	2.01902720393642e-05	1.14611386471584e-06	Glut_5_4
NR4A173	5.86078268757911e-07	-1.06554294997334	0.174	0.485	0.0253168229755355	0.0269614973767058	-0.380260188146326	0.288	0.475	1	0.0269614973767058	1.17215619402808e-06	Glut_5_4
rap1b86	5.86236979681324e-07	-0.987131577662567	0.087	0.384	0.0253236788112942	7.21826978846205e-05	-0.661263966996623	0.088	0.293	1	7.21826978846205e-05	1.17247361568885e-06	Glut_5_4
ppp1cb (1 of many).139	0.00160014735955839	-0.452120853359997	0.076	0.221	1	5.89302926034507e-07	-0.983961229781864	0.013	0.243	0.0254561184959126	0.00160014735955839	1.17860550479107e-06	Glut_5_4
add3b116	6.58417178255387e-07	-1.3165028111325	0	0.194	0.028441646849098	0.000670675380937241	-1.08398656364793	0.025	0.177	1	0.000670675380937241	1.3168339229976e-06	Glut_5_4
slc25a688	2.62198316400587e-05	-0.836252595555333	0.076	0.298	1	6.67161511131946e-07	-1.54233640400705	0	0.29	0.0288193757963667	2.62198316400587e-05	1.33432257715941e-06	Glut_5_4
nudt1465	1.1797733585485e-05	-0.862125522591031	0.033	0.23	0.509626697692194	6.67163046151119e-07	-1.27139247468205	0	0.232	0.0288194421045899	1.1797733585485e-05	1.33432564719571e-06	Glut_5_4
ndufs655	6.67326052334509e-07	-0.756011181988001	0.076	0.325	0.0288264834826938	3.35326586992188e-05	-0.885126397945336	0.038	0.265	1	3.35326586992188e-05	1.33465165934496e-06	Glut_5_4
aplp157	6.75154009206672e-07	-1.05351044911458	0.011	0.226	0.0291646277357006	0.000175406538393688	-0.875654180800244	0.025	0.184	1	0.000175406538393688	1.35030756258041e-06	Glut_5_4
rheb48	6.87794488973039e-07	-0.916185815928341	0.043	0.262	0.0297106585401684	6.93709097707379e-06	-0.721413709518718	0.05	0.274	0.299661518936657	6.93709097707379e-06	1.37558850488482e-06	Glut_5_4
cox7b60	7.31047568286122e-07	-0.746011873124183	0.293	0.626	0.0315790618072556	0.000162787104995429	-0.442197430503213	0.25	0.488	1	0.000162787104995429	1.4620946021417e-06	Glut_5_4
GHITM35	8.65427135658336e-07	-0.761385987166963	0.043	0.266	0.0373838559790331	3.07724185638964e-05	-0.865416834937792	0.038	0.263	1	3.07724185638964e-05	1.73085352235254e-06	Glut_5_4
grinaa45	8.84425819966497e-07	-1.06885660266344	0.022	0.288	0.0382045421450928	2.05545226230558e-05	-0.706496296112789	0.062	0.289	0.887893713748139	2.05545226230558e-05	1.76885085772396e-06	Glut_5_4
elavl295	8.99820650735812e-07	-1.23244929649355	0.011	0.222	0.0388695526498349	3.36814099565988e-06	-1.36158834853726	0	0.233	0.14549358658952	3.36814099565988e-06	1.79964049179442e-06	Glut_5_4
hint155	1.64997272491485e-05	-0.664771463879106	0.185	0.426	0.712738717981469	9.74450525404017e-07	-0.957459948022693	0.075	0.36	0.0420933393458773	1.64997272491485e-05	1.94890010125421e-06	Glut_5_4
nptna90	4.37457831222044e-06	-1.19595041016191	0.033	0.256	0.188968659352986	1.00107844292064e-06	-1.44806621185572	0.038	0.302	0.0432435854988429	4.37457831222044e-06	2.00215588368323e-06	Glut_5_4
cspg5a69	1.00258331320975e-06	-1.10615218545093	0.054	0.285	0.0433085913807216	0.000107312257268417	-0.507423396141895	0.1	0.302	1	0.000107312257268417	2.0051656212462e-06	Glut_5_4
ENSAMXG0000001801987	1.01303865227158e-06	-1.04814104779083	0.043	0.306	0.0437602306621753	2.58298477300413e-05	-0.835371019393428	0.075	0.311	1	2.58298477300413e-05	2.02607627829585e-06	Glut_5_4
nptxrb65	0.000371051239686539	-0.794746219925553	0.022	0.172	1	1.10557046940146e-06	-1.17912542555094	0	0.191	0.047757327566735	0.000371051239686539	2.21113971651686e-06	Glut_5_4
clstn392	1.17536301595479e-06	-1.07193263472831	0.033	0.276	0.0507721562001991	3.52084741991619e-06	-0.896793343279274	0.05	0.271	0.15209004599812	3.52084741991619e-06	2.35072465043136e-06	Glut_5_4
ckmt192	1.17606793065799e-06	-1.05545582815784	0.033	0.259	0.0508026064006331	3.68245921789273e-05	-0.504454359624012	0.062	0.268	1	3.68245921789273e-05	2.3521344781802e-06	Glut_5_4
ENSAMXG0000000936784	1.19317872938159e-06	-1.02267068598001	0.011	0.231	0.0515417415730964	2.05576425298531e-05	-1.11010785988018	0.025	0.236	0.888028484362062	2.05576425298531e-05	2.3863560350877e-06	Glut_5_4
ginm134	0.000214499856716417	-0.578785789296554	0.087	0.272	1	1.23201510547386e-06	-0.927124425363968	0.05	0.316	0.0532193565111544	0.000214499856716417	2.4640286930865e-06	Glut_5_4
basp186	1.28177740145945e-06	-1.07471581235224	0.022	0.227	0.0553689384108438	1.95126918879093e-06	-1.19922044645626	0.013	0.237	0.0842889751482017	1.95126918879093e-06	2.56355315996559e-06	Glut_5_4
fosb84	3.17076171933009e-06	-0.815580059910739	0.293	0.577	0.136967393989902	1.28272264797507e-06	-0.619724101094053	0.25	0.544	0.055409770224579	3.17076171933009e-06	2.56544365057274e-06	Glut_5_4
ENSAMXG0000001867178	1.67264018551937e-06	-1.04166204554911	0.033	0.284	0.0722530380938803	1.30961599562668e-06	-1.28938049986409	0.013	0.282	0.0565714821630859	1.67264018551937e-06	2.61923027615931e-06	Glut_5_4
ENSAMXG0000001236676	1.31013691664854e-06	-0.927361866154496	0	0.186	0.056593984388467	8.8410255101537e-06	-1.00569521164614	0	0.176	0.381905778962109	8.8410255101537e-06	2.62027211683834e-06	Glut_5_4
zgc:15301843	1.42011567639141e-06	-1.12357907314469	0.011	0.228	0.0613447368730799	0.00124468253336501	-0.479992821749121	0.075	0.233	1	0.00124468253336501	2.84022933605429e-06	Glut_5_4
ctnnb177	1.44135464009997e-06	-0.785005893455109	0.109	0.358	0.0622621963883982	7.08840746102043e-05	-0.87463795449089	0.125	0.365	1	7.08840746102043e-05	2.88270720269673e-06	Glut_5_4
ier3ip161	1.47776247224927e-06	-0.948942776812591	0.043	0.29	0.0638349055137518	1.92558428207391e-06	-0.58923699259856	0.038	0.283	0.0831794642327466	1.92558428207391e-06	2.95552276071662e-06	Glut_5_4
GRIK284	1.61594647068765e-06	-0.823877601512368	0.022	0.242	0.0698040396942944	2.95390730918954e-05	-1.07136309954188	0.013	0.185	1	2.95390730918954e-05	3.23189033009231e-06	Glut_5_4
clta69	1.62822326440095e-06	-0.899869061567519	0.087	0.361	0.0703343603523278	6.12541962241583e-06	-0.736288678803901	0.062	0.308	0.264599751429496	6.12541962241583e-06	3.2564438776909e-06	Glut_5_4
fam219ab65	1.66052782299439e-06	-1.05444208273919	0.011	0.213	0.0717298203698887	2.26871517005987e-05	-1.01135598775184	0	0.172	0.980016892010761	2.26871517005987e-05	3.32105288863613e-06	Glut_5_4
ndufs560	1.20493571573111e-05	-0.603746639040143	0.185	0.447	0.520496081124366	1.80731510487144e-06	-0.62072221362515	0.075	0.355	0.0780705905851315	1.20493571573111e-05	3.61462694335498e-06	Glut_5_4
atpv0e274	4.18846338017603e-06	-0.837283188040233	0.033	0.281	0.180929052633464	1.86207814691975e-06	-1.00303983315021	0.025	0.26	0.0804361897124926	4.18846338017603e-06	3.72415282650449e-06	Glut_5_4
chd565	1.89990943597948e-06	-0.994511221673274	0.043	0.25	0.0820703879060056	0.000343285488582153	-0.790915324820927	0.038	0.214	1	0.000343285488582153	3.7998152623031e-06	Glut_5_4
sumo3a48	4.76636884417059e-05	-0.677354518901676	0.152	0.45	1	1.90177133520427e-06	-0.457088877700195	0.138	0.451	0.0821508163668188	4.76636884417059e-05	3.80353905367432e-06	Glut_5_4
eif1b35	1.9540394121537e-06	-0.574857337554318	0.272	0.587	0.0844086404868034	2.35750752901889e-05	-0.552666159702869	0.325	0.654	1	2.35750752901889e-05	3.90807500603737e-06	Glut_5_4
NDUFB865	1.95830199898879e-06	-1.01904189175512	0.065	0.333	0.0845927714503189	3.27122409358464e-05	-0.603015443638056	0.075	0.297	1	3.27122409358464e-05	3.91660016303087e-06	Glut_5_4
ENSAMXG000000282542	0.0187048283243347	0.670593329587296	0.109	0.044	1	1.97343430740756e-06	0.930580634931911	0.112	0.017	0.0852464417770844	0.0187048283243347	3.94686472037216e-06	Glut_5_4
ankrd46a46	2.01223612203067e-06	-1.02863180990236	0.011	0.223	0.086922563763359	0.000168051168904025	-0.684625686407197	0.038	0.207	1	0.000168051168904025	4.02446819496714e-06	Glut_5_4
cd9a99	0.00010375707863724	-0.840069784887682	0.109	0.322	1	2.03547247356708e-06	-0.9978306691231	0.062	0.311	0.0879263044406771	0.00010375707863724	4.07094080398597e-06	Glut_5_4
ENSAMXG0000001617684	2.11739359810791e-06	-1.13930065812156	0.033	0.252	0.0914650512574675	1.81140790769468e-05	-1.30179067677	0.025	0.231	0.782473873886872	1.81140790769468e-05	4.23478271286018e-06	Glut_5_4
dynlrb143	2.17506525147712e-06	-0.793557558512779	0.076	0.326	0.0939562936680571	0.0084076933628411	-0.253892047746377	0.125	0.285	1	0.0084076933628411	4.35012577204539e-06	Glut_5_4
tmed738	2.19474392690105e-06	-0.894938690374094	0.065	0.315	0.0948063534103448	6.14341284980653e-06	-0.822174137853817	0.075	0.333	0.265377004873093	6.14341284980653e-06	4.3894830369012e-06	Glut_5_4
atp5mc162	0.0369721957030522	-0.348070217980897	0.261	0.408	1	2.23359233956394e-06	-0.746778837367254	0.112	0.394	0.0964844882921437	0.0369721957030522	4.46717969019315e-06	Glut_5_4
atp5mf56	2.28606366377455e-06	-0.704437338132772	0.337	0.645	0.0987510920840691	5.11309178751268e-05	-0.343452845514818	0.25	0.542	1	5.11309178751268e-05	4.57212210146202e-06	Glut_5_4
gpia76	2.29433615927677e-06	-0.876269051977006	0.054	0.3	0.0991084390722786	0.00125709196720248	-0.379573329270349	0.112	0.314	1	0.00125709196720248	4.58866705457512e-06	Glut_5_4
fabp362	2.35714509268448e-06	-0.698028945141602	0.207	0.502	0.101821596568691	4.82554365579553e-05	-0.455278438514896	0.188	0.446	1	4.82554365579553e-05	4.71428462923597e-06	Glut_5_4
UQCRFS158	2.37438168196598e-06	-0.957377454869441	0.087	0.365	0.102566165515885	6.397426331115e-05	-0.655433261369341	0.088	0.351	1	6.397426331115e-05	4.74875772624359e-06	Glut_5_4
ENSAMXG0000001444866	2.43301111795775e-06	-1.03977613584825	0.033	0.254	0.105098781262421	0.000647885399677574	-1.13196601529884	0	0.154	1	0.000647885399677574	4.8660163163724e-06	Glut_5_4
atp5f1c60	2.44542238978642e-06	-0.760097318097037	0.163	0.429	0.105634910971604	1.27002419601664e-05	-0.496210055946099	0.138	0.438	0.548612351953306	1.27002419601664e-05	4.89083879948219e-06	Glut_5_4
si:dkey-19e4.568	3.62511043817925e-06	-0.713417619192504	0.076	0.3	0.156593895598029	2.50203378262697e-06	-0.859137499082801	0.05	0.302	0.108080353308137	3.62511043817925e-06	5.00406130508089e-06	Glut_5_4
eif4a1a54	2.56855563376878e-06	-0.513174372487099	0.261	0.539	0.11095389771191	0.00128664689192458	-0.405517974484159	0.262	0.5	1	0.00128664689192458	5.13710467005951e-06	Glut_5_4
mdh1aa66	2.57184758379676e-06	-0.758425648047605	0.109	0.348	0.111096100077269	8.04140061194188e-06	-0.63129619539921	0.088	0.354	0.347364382234053	8.04140061194188e-06	5.14368855319354e-06	Glut_5_4
si:ch211-195b15.879	2.64927858747644e-06	-1.14219463469745	0.043	0.267	0.11444088714322	0.000103359796627011	-0.805249393225682	0.05	0.234	1	0.000103359796627011	5.29855015627584e-06	Glut_5_4
mapre263	2.6913275575988e-06	-0.902814127755083	0.065	0.305	0.116257276505595	5.0442848112763e-05	-0.689928882431899	0.075	0.318	1	5.0442848112763e-05	5.38264787195358e-06	Glut_5_4
si:ch211-195b13.166	2.70073516041295e-06	-0.901095989786689	0.043	0.268	0.116663656724358	0.00189935155452551	-0.720643834249784	0.025	0.17	1	0.00189935155452551	5.4014630268555e-06	Glut_5_4
SCD587	2.79794740991739e-06	-0.964027041694633	0.011	0.208	0.120862934266202	0.000231572608759525	-0.797070200603154	0.038	0.214	1	0.000231572608759525	5.59588699132508e-06	Glut_5_4
fth1a46	0.00112800706879307	-0.468082149963601	0.511	0.695	1	2.83303933737486e-06	-0.595554201307887	0.4	0.673	0.122378800256582	0.00112800706879307	5.66607064863784e-06	Glut_5_4
uqcrb56	2.85774797383115e-06	-0.662224507490766	0.185	0.509	0.123446139225584	0.0030615792496322	-0.347068959580383	0.212	0.424	1	0.0030615792496322	5.71548778093882e-06	Glut_5_4
ndufa1061	2.86987991938876e-06	-1.01093855065584	0.022	0.226	0.123970202877836	2.4505971502609e-05	-0.996328252286675	0.013	0.222	1	2.4505971502609e-05	5.73975160256678e-06	Glut_5_4
ENSAMXG0000000722548	2.94367970839676e-06	-0.497476557029313	0.424	0.699	0.127158132363615	0.00011011591119886	-0.452199988488079	0.4	0.666	1	0.00011011591119886	5.88735075154328e-06	Glut_5_4
cyc159	2.97551386328828e-06	-0.957142970037846	0.011	0.229	0.128533272352464	0.00100133224070754	-0.320971347460171	0.062	0.247	1	0.00100133224070754	5.9510188728938e-06	Glut_5_4
ENSAMXG0000001695146	3.05114411106672e-06	-0.698197602115977	0.098	0.34	0.131800272165749	0.00391258263245849	-0.37819928052036	0.112	0.309	1	0.00391258263245849	6.10227891265306e-06	Glut_5_4
ptprnb87	3.11025227745029e-06	-0.951531889331835	0.054	0.298	0.13435356762902	7.45649604335909e-06	-0.785739602365603	0.062	0.306	0.322098259584983	7.45649604335909e-06	6.22049488123135e-06	Glut_5_4
DPYSL2 (1 of many)77	3.15044906411502e-06	-1.02786822887726	0.033	0.242	0.136089948222577	0.000669014676854689	-0.560383114916567	0.05	0.233	1	0.000669014676854689	6.30088820290074e-06	Glut_5_4
sult4a188	3.15258130390028e-06	-1.12506875627974	0.022	0.244	0.13618205458458	9.13467970536059e-06	-1.16285852154131	0.013	0.23	0.394590759232461	9.13467970536059e-06	6.30515266903168e-06	Glut_5_4
nrxn1a70	3.22614382414805e-06	-1.07314298188376	0.054	0.265	0.139359734771723	0.000938932912058819	-0.687545589943352	0.05	0.228	1	0.000938932912058819	6.45227724029212e-06	Glut_5_4
cpne287	7.33331187253361e-05	-0.986555939245174	0.043	0.224	1	3.28779937375594e-06	-1.34014602420324	0.013	0.245	0.142023069548135	7.33331187253361e-05	6.57558793788715e-06	Glut_5_4
syt482	3.31948222606703e-06	-1.06417910943454	0.043	0.284	0.143391673719418	8.44296668308071e-06	-0.878452747820034	0.05	0.276	0.364710831809038	8.44296668308071e-06	6.63895343317181e-06	Glut_5_4
cox6a173	3.55003451965315e-06	-0.808783241340512	0.141	0.414	0.153350841145457	3.56673433134694e-05	-0.417134813567117	0.112	0.346	1	3.56673433134694e-05	7.10005643656121e-06	Glut_5_4
snapc578	3.61561163927683e-06	-0.733543920233836	0.076	0.296	0.156183575981841	2.09210351383807e-05	-0.674704172227959	0.062	0.271	0.903725954872631	2.09210351383807e-05	7.23121020590614e-06	Glut_5_4
rsrp153	4.42407103972845e-05	-0.676738001210386	0.196	0.452	1	3.73738298261568e-06	-0.654301216244904	0.188	0.492	0.16144373270005	4.42407103972845e-05	7.47475199719981e-06	Glut_5_4
ndufa1248	3.93574965144423e-06	-0.667316783375145	0.12	0.374	0.170012577693436	0.000180541053752754	-0.635072617135469	0.088	0.274	1	0.000180541053752754	7.87148381276315e-06	Glut_5_4
tppp279	4.27725270206706e-06	-1.2636537157045	0.033	0.238	0.184764484971191	7.94563383616478e-05	-1.22367724598929	0.038	0.22	1	7.94563383616478e-05	8.55448710924343e-06	Glut_5_4
ldha93	2.27047487558293e-05	-0.997935247854395	0.043	0.264	0.980777032005557	4.79477616998899e-06	-1.19563010525554	0.025	0.242	0.207119946215014	2.27047487558293e-05	9.58952935009946e-06	Glut_5_4
ENSAMXG0000000677357	0.000705140859738221	-0.373527542580414	0.141	0.299	1	4.85867008004293e-06	-0.663979988508445	0.075	0.327	0.209879971447615	0.000705140859738221	9.71731655341092e-06	Glut_5_4
celf3b62	5.03318344057286e-06	-0.991262748208096	0	0.177	0.217418425082426	4.5105744811644e-05	-1.04291763391199	0.013	0.19	1	4.5105744811644e-05	1.00663415482102e-05	Glut_5_4
eno1b71	5.03318728318303e-06	-0.90141051399255	0	0.168	0.217418591071657	0.000763448220387869	-0.640364943602233	0.025	0.149	1	0.000763448220387869	1.00663492333918e-05	Glut_5_4
yjefn387	5.23572541817448e-06	-1.00530394493066	0.022	0.21	0.226167630888883	5.54830320398644e-05	-0.785548057788326	0.038	0.211	1	5.54830320398644e-05	1.04714234235283e-05	Glut_5_4
zgc:9190920	5.33572285963771e-06	-0.917530475607338	0.011	0.247	0.23048722036777	0.00909224221841371	-0.286389129623885	0.075	0.218	1	0.00909224221841371	1.0671417249337e-05	Glut_5_4
jagn1a69	5.36163020275967e-06	-1.02086093699203	0.022	0.217	0.231606339868609	3.76021032575817e-05	-1.14554592881439	0.013	0.219	1	3.76021032575817e-05	1.07232316584409e-05	Glut_5_4
ppp1cb (1 of many)47	5.50132782970159e-06	-0.951261662368218	0.033	0.254	0.23764085825962	8.65868007535395e-05	-0.988451428115918	0.038	0.251	1	8.65868007535395e-05	1.10026253947953e-05	Glut_5_4
ptp4a160	5.57648470106359e-06	-1.02126091214353	0.054	0.301	0.240887409631844	1.23275554709734e-05	-0.745923425611408	0.062	0.32	0.53251341367964	1.23275554709734e-05	1.11529383049455e-05	Glut_5_4
elavl4102	4.73182657878629e-05	-1.0913119641034	0.011	0.19	1	5.62749014852504e-06	-1.0855732123507	0.013	0.199	0.243090691945836	4.73182657878629e-05	1.12549486284047e-05	Glut_5_4
ENSAMXG0000000884045	2.26932056528251e-05	-0.722513704305499	0.087	0.306	0.980278404585087	5.75783021231944e-06	-0.946775121088778	0.05	0.274	0.248720991681563	2.26932056528251e-05	1.15156272720301e-05	Glut_5_4
grin1b79	5.76372618919912e-06	-0.90220917034941	0.033	0.238	0.248975680194834	2.01756046768131e-05	-0.969119873751738	0.038	0.244	0.871525595224295	2.01756046768131e-05	1.15274191578587e-05	Glut_5_4
chchd235	5.81599550449547e-06	-0.880837071398253	0.043	0.253	0.251233557807691	0.00013314865862319	-0.853367739019933	0.013	0.163	1	0.00013314865862319	1.16319571831872e-05	Glut_5_4
tpi1b76	0.00448739165765523	-0.320349236540571	0.141	0.291	1	5.88588585991137e-06	-1.06828205963611	0.038	0.294	0.254252611490591	0.00448739165765523	1.17717370761704e-05	Glut_5_4
ENSAMXG000000045674	0.000692449469468526	0.924807621474555	0.185	0.067	1	5.94279922352078e-06	0.835616860970849	0.138	0.039	0.256711098058427	0.000692449469468526	1.18855631301789e-05	Glut_5_4
necap173	0.000455783902006782	-0.66832842703629	0.043	0.209	1	6.17322397285738e-06	-1.24741584220563	0	0.232	0.26666475595552	0.000455783902006782	1.23464098370205e-05	Glut_5_4
pfn1125	6.19262628829406e-06	0.714207026345561	0.38	0.188	0.267502877775439	0.0125207614766039	0.651292170366536	0.212	0.107	1	0.0125207614766039	1.23852142279678e-05	Glut_5_4
atf274	2.14586252416314e-05	-0.668753053076863	0.098	0.359	0.926948234562753	6.40711408810948e-06	-0.858948158660195	0.088	0.335	0.276768107264065	2.14586252416314e-05	1.2814187125108e-05	Glut_5_4
ENSAMXG0000001081790	6.5571660494387e-06	-1.18093559750517	0	0.202	0.283249901837604	7.14928005561313e-05	-1.10520513011702	0	0.166	1	7.14928005561313e-05	1.31142891024508e-05	Glut_5_4
ncalda81	6.56700520660133e-06	-1.06556095882998	0.011	0.223	0.283674923909558	4.91788963089288e-05	-0.993329883445384	0.025	0.219	1	4.91788963089288e-05	1.31339672876453e-05	Glut_5_4
atp5l59	6.66048689509633e-06	-0.658828751844861	0.38	0.615	0.287713052407476	3.06382517046105e-05	-0.49941633289069	0.238	0.506	1	3.06382517046105e-05	1.3320929428107e-05	Glut_5_4
zc3h11a21	7.16767086497606e-06	-0.927083280467767	0.022	0.226	0.309621878354371	0.0135003734859662	-0.262221440484363	0.062	0.185	1	0.0135003734859662	1.43352903544465e-05	Glut_5_4
APP61	2.45376904537265e-05	-0.705081594728044	0.13	0.376	1	7.2430658053219e-06	-0.46195312203012	0.125	0.427	0.31287871359249	2.45376904537265e-05	1.44860791486416e-05	Glut_5_4
sdcbp65	7.27812352876504e-06	-0.972818231403117	0.011	0.195	0.314393102072063	3.08811722283624e-05	-1.08492801839098	0.013	0.202	1	3.08811722283624e-05	1.4556194086448e-05	Glut_5_4
isca268	7.48005793708545e-06	-0.933592029277736	0	0.185	0.32311606270828	0.000175057743834976	-0.984391179095832	0	0.164	1	0.000175057743834976	1.49600599229042e-05	Glut_5_4
uqcr1054	7.71163834358526e-06	-0.861510804456217	0.054	0.292	0.333119641527853	0.0124538171471247	-0.252252544454553	0.112	0.233	1	0.0124538171471247	1.54232172178046e-05	Glut_5_4
nucks1b52	0.00186507332346465	-0.439695333576117	0.087	0.249	1	7.91319853582362e-06	-0.9020508100396	0.025	0.236	0.341826437151973	0.00186507332346465	1.58263344529362e-05	Glut_5_4
hist2h2l44	7.98706175710091e-06	-0.878125323066849	0.033	0.188	0.345017106721488	0.0147900842281931	-0.372304770045158	0.075	0.19	1	0.0147900842281931	1.59740597210463e-05	Glut_5_4
tsc22d145	8.3409035591245e-06	-0.860843824919371	0.043	0.289	0.360302011043501	3.64483872000251e-05	-0.795880083074085	0.062	0.257	1	3.64483872000251e-05	1.66817375475768e-05	Glut_5_4
csde132	8.41210347351166e-06	-0.661479185978108	0.141	0.367	0.363377633745283	0.00609354285266713	-0.292725170910722	0.15	0.319	1	0.00609354285266713	1.68241361835385e-05	Glut_5_4
eef1a1b86	8.46274143017354e-06	-0.900560626366144	0.065	0.268	0.365565041559206	1.96537865449979e-05	-0.808949612381079	0.05	0.282	0.848984617384274	1.96537865449979e-05	1.69254112423546e-05	Glut_5_4
pdhb43	0.000306251012869955	-0.596005700593415	0.022	0.166	1	8.84098752800341e-06	-1.03119799424109	0	0.179	0.381904138247163	0.000306251012869955	1.76818968929464e-05	Glut_5_4
chac135	0.00525727465187627	-0.480236416063573	0.065	0.206	1	8.84101284942223e-06	-1.19910186693604	0	0.206	0.381905232056492	0.00525727465187627	1.76819475353363e-05	Glut_5_4
ENSAMXG0000001677148	9.76075182180919e-06	-0.878227418945688	0.043	0.255	0.421635196446692	5.0531298131642e-05	-0.803940307169567	0.038	0.254	1	5.0531298131642e-05	1.95214083713423e-05	Glut_5_4
ndfip1l55	1.00723388039239e-05	-0.788664475421284	0.098	0.378	0.435094819313102	2.08340365749465e-05	-0.582384513482396	0.1	0.35	0.899967877927965	2.08340365749465e-05	2.01445761558389e-05	Glut_5_4
pitpnbl56	0.000149639845721134	-0.771210224262492	0.043	0.242	1	1.02772866758523e-05	-1.0067153880419	0.025	0.232	0.44394795253679	0.000149639845721134	2.05544677290831e-05	Glut_5_4
foxo3b47	1.03556557312161e-05	-0.925716920136981	0.033	0.236	0.447333260621343	0.0101764476458768	-0.503629354490931	0.05	0.178	1	0.0101764476458768	2.07112042228266e-05	Glut_5_4
ttyh3a56	1.0368251317126e-05	-0.599514425466302	0.065	0.289	0.447877352145892	0.00222868074908943	-0.479534038648604	0.088	0.255	1	0.00222868074908943	2.07363951336166e-05	Glut_5_4
atp6v1c1b80	1.04746322483575e-05	-1.05530926295064	0.011	0.235	0.452472689232298	1.14221323049862e-05	-1.07608466739172	0.013	0.227	0.493401849178489	1.14221323049862e-05	2.09491547787942e-05	Glut_5_4
ndufv138	1.0509297215865e-05	-0.70797561557717	0.022	0.202	0.453970111833721	0.00040845602308225	-0.676912833657452	0.038	0.199	1	0.00040845602308225	2.10184839864021e-05	Glut_5_4
si:ch211-234p18.365	1.10788131658881e-05	-1.0624107819674	0	0.177	0.47857149232687	0.000928741935850092	-0.695478354511869	0.025	0.157	1	0.000928741935850092	2.21575035916751e-05	Glut_5_4
si:dkey-261i16.582	1.57735054868663e-05	-1.09429533592245	0.033	0.246	0.681368116516162	1.14429464581525e-05	-1.42607846562285	0.013	0.237	0.494300958152813	1.57735054868663e-05	2.28857619752813e-05	Glut_5_4
fez148	1.20270135310905e-05	-0.88926362728476	0.022	0.22	0.519530903502518	8.12639087131858e-05	-0.659035234546532	0.038	0.222	1	8.12639087131858e-05	2.40538824131266e-05	Glut_5_4
fkbp536	1.22516758442191e-05	-0.786182655843427	0.022	0.2	0.529235641442731	0.0153569213250069	-0.317101381609506	0.05	0.165	1	0.0153569213250069	2.45032015848772e-05	Glut_5_4
rrad96	0.000301747872337255	-1.51667235237443	0.087	0.249	1	1.26455727809606e-05	-1.3007641971986	0.088	0.301	0.546250807419157	0.000301747872337255	2.52909856514103e-05	Glut_5_4
si:dkeyp-80c12.1061	1.32879753373086e-05	-0.773857017443076	0.152	0.403	0.574000670645721	9.12798076681902e-05	-0.606246049051899	0.088	0.294	1	9.12798076681902e-05	2.65757741043287e-05	Glut_5_4
dctn360	1.41260448702669e-05	-0.620741884284182	0.098	0.354	0.610202760260921	0.000111889174322792	-0.277271584977263	0.125	0.347	1	0.000111889174322792	2.82518901953902e-05	Glut_5_4
trappc145	1.43685809273663e-05	-0.854182333542994	0	0.17	0.62067959031944	0.0033165406239438	-0.498038732159371	0.025	0.161	1	0.0033165406239438	2.87369553986147e-05	Glut_5_4
id2a90	1.4481198798469e-05	-1.12020489867223	0.065	0.292	0.625544344497466	0.00247503407183767	-0.795530426465573	0.088	0.249	1	0.00247503407183767	2.89621878918194e-05	Glut_5_4
AP3B272	0.000573433963822634	-0.577828220398493	0.043	0.195	1	1.59743864552232e-05	-1.04013976788816	0	0.179	0.690045571706277	0.000573433963822634	3.19485177294238e-05	Glut_5_4
eef1b281	1.62249889124405e-05	0.885759745315767	0.435	0.253	0.700870846050693	0.000625988782163939	0.861034800464979	0.35	0.211	1	0.000625988782163939	3.24497145746158e-05	Glut_5_4
btg149	2.10664169141074e-05	-0.71304081592099	0.152	0.407	0.910006011438696	1.6635625924959e-05	-0.650900011209608	0.112	0.352	0.718609133080452	2.10664169141074e-05	3.3270975105868e-05	Glut_5_4
ndrg3b69	1.67431152352719e-05	-0.778137467639061	0.076	0.292	0.723252348818039	4.16536230903412e-05	-0.800528730459791	0.038	0.246	1	4.16536230903412e-05	3.34859501386359e-05	Glut_5_4
NHLRC370	1.68357057576053e-05	-0.923416566252868	0.022	0.227	0.727251981611275	5.24379760055367e-05	-0.80840938816339	0.025	0.236	1	5.24379760055367e-05	3.36711280742222e-05	Glut_5_4
vdac170	0.000584278998874262	-0.455315144783827	0.174	0.373	1	1.8060830217834e-05	-0.653276066014689	0.138	0.387	0.780173682919777	0.000584278998874262	3.61213342420799e-05	Glut_5_4
tubb2b74	1.89284645201576e-05	-0.572469212225659	0.087	0.32	0.817652881877246	0.000211158046975189	-0.632660735727127	0.125	0.365	1	0.000211158046975189	3.7856570753546e-05	Glut_5_4
atp1b3b80	0.000324597378740588	-0.883152302419208	0.011	0.158	1	1.89541740396211e-05	-0.809013377889687	0.025	0.21	0.818763455989511	0.000324597378740588	3.79079888185286e-05	Glut_5_4
ankrd46b57	0.00062461698749123	-0.448493909582794	0.043	0.167	1	2.01902720393642e-05	-1.08207968029549	0	0.19	0.872159181284415	0.00062461698749123	4.03801364316433e-05	Glut_5_4
stx1b85	3.72882627294652e-05	-0.928648367858458	0.033	0.213	1	2.0330080906584e-05	-0.854544251433826	0.025	0.224	0.878198504921709	3.72882627294652e-05	4.06597485009783e-05	Glut_5_4
PPP3CA106	2.04577874731345e-05	-1.10143125197374	0.011	0.201	0.883715045476992	0.000512054634633879	-0.949205343790641	0.025	0.196	1	0.000512054634633879	4.09151564252007e-05	Glut_5_4
syt1a86	2.08798196644284e-05	-1.24174832272831	0.011	0.218	0.901945570044312	0.000218330563087677	-1.11940637876092	0	0.168	1	0.000218330563087677	4.17592033619875e-05	Glut_5_4
zgc:19467880	2.11646145700799e-05	-1.0234805266075	0	0.159	0.914247855583741	5.69757221362134e-05	-1.14772446576935	0	0.165	1	5.69757221362134e-05	4.23287811992499e-05	Glut_5_4
ap2m1b65	2.12422501932898e-05	-0.689514899371238	0.098	0.295	0.917601481599541	2.89071672483385e-05	-0.812544389531599	0.062	0.316	1	2.89071672483385e-05	4.24840491533864e-05	Glut_5_4
DYNC1I1 (1 of many)77	2.12706936601606e-05	-0.999528473178853	0.011	0.204	0.918830154037957	0.00421268733217304	-0.498160639096393	0.013	0.121	1	0.00421268733217304	4.25409348779124e-05	Glut_5_4
NDFIP267	2.16236502755358e-05	-0.800123100209078	0.13	0.388	0.934076820952321	0.00219611967685666	-0.364003119397029	0.138	0.354	1	0.00219611967685666	4.32468329688204e-05	Glut_5_4
hes6101	0.000262549283255889	-1.20295150466666	0.054	0.222	1	2.19419361914362e-05	-1.53345890740023	0.025	0.222	0.947825817661468	0.000262549283255889	4.38833909343085e-05	Glut_5_4
cisd167	0.000140127456439119	-0.562125999217252	0.054	0.22	1	2.19921264612159e-05	-0.779926984350744	0.038	0.248	0.949993886745143	0.000140127456439119	4.39837692688055e-05	Glut_5_4
ENSAMXG0000000302755	2.21551388195132e-05	-0.691134286974197	0.065	0.272	0.95703553158651	0.0013612889315147	-0.611362369609616	0.088	0.262	1	0.0013612889315147	4.43097867888502e-05	Glut_5_4
ENSAMXG0000000871260	2.27939516216117e-05	-0.759788572432788	0.022	0.183	0.984630328198759	0.00653743590339872	-0.271207845854899	0.062	0.194	1	0.00653743590339872	4.55873836789928e-05	Glut_5_4
hsc7065	2.28863540333548e-05	-0.693045381334723	0.109	0.343	0.988621835178827	0.00212926918026357	-0.662634224142042	0.138	0.326	1	0.00212926918026357	4.57721842815086e-05	Glut_5_4
elof139	0.000470235967245892	-0.359098765673448	0.196	0.447	1	2.3409183098859e-05	-0.309284289985416	0.162	0.425	1	0.000470235967245892	4.68178182078647e-05	Glut_5_4
prrt171	2.83068039869126e-05	-0.843334190784285	0.033	0.212	1	2.54841857331251e-05	-1.15886641192518	0	0.189	1	2.83068039869126e-05	5.09677220225276e-05	Glut_5_4
serpina10a45	2.5728672334906e-05	-0.708202740067581	0.098	0.307	1	0.000496433632348056	-0.519592098342508	0.112	0.318	1	0.000496433632348056	5.1456682705232e-05	Glut_5_4
ENSAMXG0000001433373	2.57399041171477e-05	-0.837170206623581	0.076	0.278	1	0.000176946792171227	-0.780170849604525	0.062	0.258	1	0.000176946792171227	5.14791456916315e-05	Glut_5_4
hnrnpaba37	3.38063745791064e-05	-0.492921269742771	0.293	0.546	1	2.62267069883645e-05	-0.646604759204251	0.2	0.504	1	3.38063745791064e-05	5.24527261365695e-05	Glut_5_4
pcbp240	2.65550718184493e-05	-0.879330755933096	0.043	0.267	1	0.00733994756549111	-0.319303082525363	0.075	0.249	1	0.00733994756549111	5.31094384650595e-05	Glut_5_4
si:ch211-191d15.237	0.00929658314300595	-0.259597529731254	0.25	0.418	1	2.67079337396578e-05	-0.560715415297606	0.262	0.576	1	0.00929658314300595	5.3415154165591e-05	Glut_5_4
nme2b.163	2.78338085577601e-05	0.649606868198923	0.685	0.564	1	0.000375485229620833	0.556009417653348	0.713	0.589	1	0.000375485229620833	5.56668423946213e-05	Glut_5_4
fam32a23	2.84172631751003e-05	-0.427515869908184	0.12	0.351	1	0.00592683655247884	-0.365947964115155	0.125	0.301	1	0.00592683655247884	5.68337188093543e-05	Glut_5_4
atp6v1b284	0.000296958678702904	-0.804777546100794	0.033	0.193	1	2.94004030835106e-05	-1.01948272677047	0.013	0.174	1	0.000296958678702904	5.87999417833197e-05	Glut_5_4
lamp140	2.97982723436575e-05	-0.765056846190576	0.054	0.278	1	0.000285129123618242	-0.458587049800241	0.05	0.24	1	0.000285129123618242	5.95956567502802e-05	Glut_5_4
vcp25	3.0177972427057e-05	-0.87545296445699	0.054	0.252	1	3.19866965298714e-05	-0.75220593889277	0.038	0.248	1	3.19866965298714e-05	6.03550341440941e-05	Glut_5_4
gdi242	0.00107976295737985	-0.575358202791302	0.087	0.275	1	3.1062915037291e-05	-0.752911488627082	0.038	0.232	1	0.00107976295737985	6.21248651698913e-05	Glut_5_4
ndufc258	0.000211894246829726	-0.765408764058453	0.152	0.371	1	3.10909654341779e-05	-0.648623726755152	0.088	0.297	1	0.000211894246829726	6.21809642202242e-05	Glut_5_4
dctn529	3.12024623574181e-05	-0.79173249817626	0.022	0.213	1	0.000297836771121184	-0.618034286036978	0.025	0.181	1	0.000297836771121184	6.2403951121179e-05	Glut_5_4
ddit376	0.000894546031149212	-0.969787905688702	0.152	0.337	1	3.17580910191845e-05	-1.12563055209562	0.075	0.315	1	0.000894546031149212	6.35151734620238e-05	Glut_5_4
tmbim453	3.29464431112801e-05	-0.838668713634352	0.033	0.209	1	0.00019004342305802	-0.576674485235075	0.038	0.22	1	0.00019004342305802	6.58918007544466e-05	Glut_5_4
hnrnpabb34	0.00296042630712867	-0.402703554912476	0.207	0.429	1	3.32081010689083e-05	-0.647363895666538	0.162	0.444	1	0.00296042630712867	6.64150993598401e-05	Glut_5_4
trappc6b47	3.33217684180815e-05	-0.662956044800821	0.076	0.286	1	6.19276607650695e-05	-0.764581674631037	0.038	0.262	1	6.19276607650695e-05	6.66424264959125e-05	Glut_5_4
ndufb250	3.50976158794382e-05	-0.579215961181109	0.12	0.341	1	0.00031763607086205	-0.346025734758914	0.1	0.297	1	0.00031763607086205	7.01939999162361e-05	Glut_5_4
zgc:17156660	0.000686721002715535	-0.648186682489309	0.033	0.17	1	3.52922333817578e-05	-0.956398663874179	0.013	0.22	1	0.000686721002715535	7.05832212217786e-05	Glut_5_4
camk2n277	0.000254917256529622	-1.09098204573637	0.011	0.164	1	3.54466886857635e-05	-1.10810099707332	0.025	0.204	1	0.000254917256529622	7.08921209037883e-05	Glut_5_4
jpt1a71	0.0737628447055281	-0.270458528316213	0.13	0.237	1	3.59679927901124e-05	-0.91077561406174	0.025	0.23	1	0.0737628447055281	7.19346918837194e-05	Glut_5_4
necab385	5.16053225414278e-05	-0.916287028433991	0	0.151	1	3.60475204427863e-05	-1.16567843740153	0	0.179	1	5.16053225414278e-05	7.20937414618425e-05	Glut_5_4
ENSAMXG0000002599868	3.6312111325857e-05	-0.921185113457186	0.011	0.192	1	0.0018544076441067	-0.726339812822158	0.038	0.184	1	0.0018544076441067	7.2622904082285e-05	Glut_5_4
atp5f1d56	3.63314177999553e-05	-0.72818738764566	0.109	0.347	1	8.94548552939747e-05	-0.598974893892797	0.1	0.327	1	8.94548552939747e-05	7.26615156279911e-05	Glut_5_4
sept661	3.68115159184548e-05	-0.796463554024948	0.011	0.187	1	8.00466633958278e-05	-1.04177892024671	0	0.171	1	8.00466633958278e-05	7.36216767492053e-05	Glut_5_4
pdcd4b38	3.72325406949402e-05	-0.753390963181969	0.033	0.203	1	0.000721278863039545	-0.959598992621215	0	0.136	1	0.000721278863039545	7.44636951277939e-05	Glut_5_4
nova275	3.93614179916874e-05	-0.849773457424462	0.065	0.263	1	0.000640313481914378	-0.425356272002461	0.062	0.231	1	0.000640313481914378	7.87212866621485e-05	Glut_5_4
si:ch73-127m5.180	4.24862544283501e-05	-0.959490338194841	0.011	0.181	1	0.00015668402565482	-1.05429107516053	0	0.165	1	0.00015668402565482	8.49707037748849e-05	Glut_5_4
PAIP2B57	4.28474130875321e-05	-0.405612211069548	0.087	0.303	1	0.00264732900428041	-0.353070609181237	0.075	0.235	1	0.00264732900428041	8.5692990274256e-05	Glut_5_4
ewsr1a49	0.00121801059880306	-0.709710009400508	0.065	0.222	1	4.30101737875683e-05	-0.714171428531262	0.038	0.232	1	0.00121801059880306	8.60184977000873e-05	Glut_5_4
lypla249	0.000831941224721336	-0.516956808307614	0.076	0.236	1	4.57219722149979e-05	-0.911456074660742	0.025	0.23	1	0.000831941224721336	9.14418539312526e-05	Glut_5_4
ndufv245	4.62177703413532e-05	-0.679404524020737	0.043	0.244	1	0.00100125923863212	-0.493452525928407	0.05	0.217	1	0.00100125923863212	9.2433404600411e-05	Glut_5_4
necab187	4.79550687052184e-05	-1.05265506544336	0.011	0.167	1	0.000195529113509337	-1.06019746064704	0	0.15	1	0.000195529113509337	9.59078377218224e-05	Glut_5_4
sptbn155	4.8125156581618e-05	-0.779296139325514	0.076	0.29	1	0.000616256124729068	-0.712862580590274	0.038	0.215	1	0.000616256124729068	9.62479971325401e-05	Glut_5_4
prdx1125	4.84191269518884e-05	-1.53333630124955	0.12	0.324	1	0.00325871044979739	-1.11284537378881	0.175	0.35	1	0.00325871044979739	9.6835909491922e-05	Glut_5_4
si:dkey-46a10.339	4.86593352901227e-05	-0.611381484732379	0.043	0.241	1	0.000746175815767836	-0.46041841641515	0.025	0.188	1	0.000746175815767836	9.73163028493345e-05	Glut_5_4
syt11b54	0.000102129240436836	-0.983758937817918	0.022	0.195	1	4.90423141351642e-05	-0.940553665994927	0.013	0.191	1	0.000102129240436836	9.80822231217528e-05	Glut_5_4
fkbp1ab105	4.97120094277993e-05	-1.03618895155698	0.196	0.418	1	0.000107272563434952	-1.13553261049058	0.125	0.377	1	0.000107272563434952	9.94215475717172e-05	Glut_5_4
hmgn362	4.9903999964569e-05	-0.551759543904495	0.13	0.379	1	0.00144524090995983	-0.385667393228802	0.162	0.375	1	0.00144524090995983	9.98055095199256e-05	Glut_5_4
ENSAMXG0000000349554	0.000381145822681594	-0.675533588879959	0.022	0.15	1	5.08389401913161e-05	-0.917211321893706	0	0.149	1	0.000381145822681594	0.000101675295784792	Glut_5_4
aco262	0.00166889328830535	-0.455768297485045	0.065	0.209	1	5.29099478258076e-05	-0.705157557698532	0.038	0.218	1	0.00166889328830535	0.000105817096189036	Glut_5_4
zgc:16308052	0.0158127514357131	-0.363613656375904	0.065	0.192	1	5.43877890666582e-05	-0.882988032067832	0.025	0.195	1	0.0158127514357131	0.000108772620101717	Glut_5_4
camk2n1a67	0.000252140916578149	-0.949991600261891	0.011	0.163	1	5.69757221362134e-05	-1.05032051492802	0	0.148	1	0.000252140916578149	0.000113948198039514	Glut_5_4
ppme152	0.000534780247385455	-0.446919074566335	0.043	0.203	1	5.70170891394197e-05	-0.757403863897815	0.013	0.195	1	0.000534780247385455	0.000114030927330386	Glut_5_4
clk4a26	5.74526827822861e-05	-0.656520967721538	0.076	0.266	1	0.000187696637904403	-0.797280246005167	0.025	0.218	1	0.000187696637904403	0.000114902064753813	Glut_5_4
galnt1690	5.79972674449994e-05	-0.925648734538558	0.022	0.188	1	0.000264423117295334	-0.743672560793557	0.025	0.176	1	0.000264423117295334	0.000115991171206968	Glut_5_4
rpl22l161	0.000904052847059417	0.740496482726343	0.402	0.269	1	5.88084940353483e-05	1.01192807241623	0.35	0.193	1	0.000904052847059417	0.000117613529631726	Glut_5_4
ndufa859	6.01992560798418e-05	-0.632208930144716	0.054	0.253	1	0.00041886879270501	-0.611948171599445	0.038	0.232	1	0.00041886879270501	0.000120394888209251	Glut_5_4
ENSAMXG0000000919365	6.06668269515778e-05	-0.874150378976518	0.011	0.161	1	0.00945070561229192	-0.575309746294866	0.025	0.119	1	0.00945070561229192	0.000121329973439263	Glut_5_4
psenen16	6.11970691254458e-05	-0.732140332988905	0.054	0.263	1	0.00457264000837236	-0.418410299234464	0.062	0.191	1	0.00457264000837236	0.000122390393169622	Glut_5_4
camk2g270	6.24825227235318e-05	-0.931879286898565	0.033	0.187	1	0.00101269444358059	-0.60004921714065	0.025	0.164	1	0.00101269444358059	0.000124961141381418	Glut_5_4
minos158	0.000147113047359747	-0.761003883428138	0.043	0.219	1	6.26875264114749e-05	-0.771972044424668	0.013	0.174	1	0.000147113047359747	0.000125371123096982	Glut_5_4
dnajc661	6.29024056728996e-05	-0.649726981514621	0.022	0.174	1	0.000721278863039545	-0.862194134922	0	0.134	1	0.000721278863039545	0.00012580085463316	Glut_5_4
vgf83	0.00195585718349552	-0.742578533802686	0.033	0.144	1	6.38329568223636e-05	-1.12546417081059	0	0.146	1	0.00195585718349552	0.000127661838998351	Glut_5_4
nat950	0.0026153083213184	-0.465427717068477	0.043	0.163	1	6.38329568223636e-05	-0.903386419798984	0	0.155	1	0.0026153083213184	0.000127661838998351	Glut_5_4
bud3128	0.0195482916661938	-0.365887780451966	0.098	0.216	1	6.3855156428543e-05	-0.78157504724344	0.013	0.192	1	0.0195482916661938	0.000127706235376084	Glut_5_4
NDUFB151	0.00171408312268643	-0.367603371953235	0.174	0.399	1	6.45675576400187e-05	-0.525062432934933	0.05	0.275	1	0.00171408312268643	0.000129130946310538	Glut_5_4
stxbp1a81	6.6011297473913e-05	-0.733521960633745	0.022	0.194	1	8.95960379382663e-05	-1.00336184039422	0	0.165	1	8.95960379382663e-05	0.000132018237456432	Glut_5_4
ENSAMXG0000002529271	0.00404976750261163	-0.829536696785057	0.022	0.134	1	7.14927036823695e-05	-1.32747220770788	0	0.171	1	0.00404976750261163	0.000142980296158059	Glut_5_4
slc35f168	0.00070044830935647	-0.575173352514722	0.011	0.133	1	7.14927521192377e-05	-0.903870093308809	0	0.139	1	0.00070044830935647	0.00014298039302487	Glut_5_4
gdi152	0.000251926654101071	-0.590498208878008	0.033	0.189	1	7.18194731336741e-05	-0.792592949215453	0.013	0.189	1	0.000251926654101071	0.000143633788230627	Glut_5_4
cox4i172	7.2587461142614e-05	-0.552300023593424	0.348	0.581	1	0.00255667897381327	-0.356795930709604	0.325	0.551	1	0.00255667897381327	0.000145169653345713	Glut_5_4
pim160	0.00147194615595474	-0.690303754052888	0.076	0.22	1	7.31625006780256e-05	-0.621986105071189	0.088	0.287	1	0.00147194615595474	0.000146319648604546	Glut_5_4
MBD355	7.32944549741467e-05	-0.470972491500701	0.054	0.22	1	0.000267981640904914	-0.520074131536081	0.038	0.217	1	0.000267981640904914	0.000146583537871163	Glut_5_4
kidins220b63	7.3436073303812e-05	-0.70037770999756	0.054	0.238	1	0.00812173009560411	-0.493716402503236	0.062	0.194	1	0.00812173009560411	0.000146866753750762	Glut_5_4
cope29	0.0318885352060556	-0.281515943070506	0.13	0.236	1	7.51750169784315e-05	-0.735651251405999	0.025	0.223	1	0.0318885352060556	0.000150344382673685	Glut_5_4
tusc367	0.000958151469646608	-0.747660352477098	0.043	0.235	1	7.73149289370394e-05	-0.382972862630781	0.05	0.25	1	0.000958151469646608	0.000154623880275842	Glut_5_4
tmem30ab36	7.74864567493012e-05	-0.620555377158375	0.011	0.148	1	0.00056575715744304	-0.761844696170945	0.013	0.16	1	0.00056575715744304	0.000154966909347623	Glut_5_4
sv2a60	7.77190243256332e-05	-1.11696349751797	0.033	0.205	1	0.000271987029796088	-1.02530725215442	0	0.139	1	0.000271987029796088	0.000155432008404524	Glut_5_4
EIF550	7.80964754966106e-05	-0.762734446721405	0.087	0.278	1	0.000423213035093381	-0.777144561279816	0.05	0.252	1	0.000423213035093381	0.000156186851933736	Glut_5_4
glyr130	7.84826279955231e-05	-0.77291806376833	0.022	0.177	1	0.00520967992545115	-0.250772244860168	0.05	0.168	1	0.00520967992545115	0.000156959096468149	Glut_5_4
si:ch211-160e1.537	8.42634485164995e-05	-0.620167403307942	0.043	0.237	1	0.00200363100136612	-0.588855631603044	0.05	0.211	1	0.00200363100136612	0.000168519796704243	Glut_5_4
calr64	9.09692454513796e-05	-0.903042823276691	0.011	0.183	1	8.45247292399266e-05	-0.830271699884514	0.025	0.219	1	9.09692454513796e-05	0.00016904231405	Glut_5_4
ENSAMXG0000002090977	8.52378360900015e-05	-0.84049826507721	0	0.135	1	0.000430765558466372	-0.807490896429881	0.013	0.133	1	0.000430765558466372	0.000170468406691302	Glut_5_4
hsph148	0.00147915771116832	-0.650500271885533	0.011	0.115	1	8.55026002526336e-05	-0.809798391586411	0.013	0.145	1	0.00147915771116832	0.000170997889810617	Glut_5_4
atg1231	8.74608089565947e-05	-0.510070554195554	0.043	0.208	1	0.00080278310225967	-0.794445617222347	0	0.127	1	0.00080278310225967	0.000174913968520086	Glut_5_4
acsl4a52	0.000270671579504144	-0.625447554791052	0.098	0.284	1	8.75039313705846e-05	-0.860671637445754	0.05	0.28	1	0.000270671579504144	0.000175000205803164	Glut_5_4
asah1b39	8.7803105758579e-05	-0.501989278227778	0.054	0.216	1	0.000428454662223213	-0.729076020600259	0.025	0.171	1	0.000428454662223213	0.000175598502131777	Glut_5_4
DDX5 (1 of many)36	8.8478812538384e-05	-0.860969681105743	0.043	0.242	1	0.00217955369468337	-0.515834093850709	0.05	0.203	1	0.00217955369468337	0.0001769497965765	Glut_5_4
irf2bp2b47	8.85179175911075e-05	-0.753313634585422	0.076	0.254	1	0.00271945120615437	-0.679573134322155	0.038	0.167	1	0.00271945120615437	0.00017702799976048	Glut_5_4
fbxo940	0.00105900876715084	-0.49883652930093	0.043	0.171	1	9.02620091916484e-05	-0.699154121986397	0.025	0.167	1	0.00105900876715084	0.000180515871152993	Glut_5_4
fam50a32	9.10393554161962e-05	-0.808243123256135	0.022	0.177	1	0.00331644704634551	-0.475922031375604	0.038	0.16	1	0.00331644704634551	0.000182070422668158	Glut_5_4
slc38a253	9.23208779228264e-05	-0.498031765535475	0.098	0.322	1	0.00519305769759361	-0.418371920518413	0.075	0.206	1	0.00519305769759361	0.000184633232701153	Glut_5_4
slc32a1116	0.000440906118271745	-0.967524285597825	0.011	0.152	1	9.63195695044017e-05	-1.17411075617961	0.013	0.168	1	0.000440906118271745	0.000192629861549334	Glut_5_4
si:dkeyp-69c1.775	9.7188549903548e-05	-0.638789936491528	0.033	0.176	1	0.00139965357776732	-0.4075900309612	0.05	0.198	1	0.00139965357776732	0.000194367654192864	Glut_5_4
ENSAMXG0000000796664	9.86946483462222e-05	-0.655507601989912	0.076	0.235	1	0.000308500265116294	-0.700611542808683	0.025	0.174	1	0.000308500265116294	0.000197379556058832	Glut_5_4
rgcc20	0.120415145338501	0.410388287758843	0.163	0.096	1	9.9164562150495e-05	0.569292447941796	0.238	0.098	1	0.120415145338501	0.000198319290690604	Glut_5_4
zgc:10184065	0.00299574288158785	-0.687175668618589	0.033	0.164	1	0.000100253496160266	-1.13210117482502	0	0.184	1	0.00299574288158785	0.000200496941557039	Glut_5_4
ndufb660	0.000519627002780188	-0.543814713012049	0.065	0.228	1	0.000101044588792104	-0.634203253523526	0.013	0.171	1	0.000519627002780188	0.000202078967575283	Glut_5_4
stmn394	0.000112826531131284	-0.663634402168358	0.065	0.239	1	0.000101159489196354	-0.93784688281511	0.038	0.236	1	0.000112826531131284	0.000202308745150454	Glut_5_4
ube2g247	0.000349234146684461	-0.560460993543928	0.054	0.213	1	0.00010241268657002	-0.645697854223822	0.025	0.202	1	0.000349234146684461	0.000204814884781669	Glut_5_4
fam234b64	0.00010492763915086	-0.827021803577673	0.022	0.19	1	0.00510092436711109	-0.610535454731302	0.013	0.128	1	0.00510092436711109	0.000209844268492263	Glut_5_4
golga728	0.000106062380351421	-0.529284015754984	0.065	0.229	1	0.00930559268750947	-0.348934704639654	0.075	0.216	1	0.00930559268750947	0.000212113511474316	Glut_5_4
ndufa156	0.00010803381717567	-0.752131674784943	0.076	0.318	1	0.00625145726467897	-0.396979743268054	0.1	0.232	1	0.00625145726467897	0.000216055963045687	Glut_5_4
map7d2b83	0.000108271330583825	-0.846382670063638	0.043	0.219	1	0.000281450873897709	-0.633950596839544	0.025	0.2	1	0.000281450873897709	0.000216530938486624	Glut_5_4
si:dkey-78l4.1448	0.000110870449320997	-0.531399401781045	0.043	0.211	1	0.000186094109755517	-0.781776254924541	0.025	0.206	1	0.000186094109755517	0.000221728606385461	Glut_5_4
xbp171	0.000111519694508981	-0.836021319171615	0.13	0.368	1	0.000159475812827497	-0.674071845445318	0.125	0.363	1	0.000159475812827497	0.000223026952375698	Glut_5_4
nptnb68	0.00303578284641545	-0.452338396953999	0.043	0.16	1	0.000112144270324327	-0.977915427056083	0	0.147	1	0.00303578284641545	0.000224275964311286	Glut_5_4
nrxn3a112	0.00104544915288698	-0.796087432723695	0.022	0.157	1	0.000112144495617317	-0.992849128000292	0	0.135	1	0.00104544915288698	0.000224276414846736	Glut_5_4
ddit476	0.000115789338987269	-0.892775354888915	0.033	0.185	1	0.0160927815139797	-0.527403478982583	0.05	0.157	1	0.0160927815139797	0.000231565270803515	Glut_5_4
cops852	0.000120475110801223	-0.449104883168344	0.098	0.299	1	0.000928720291403229	-0.369228315682744	0.112	0.309	1	0.000928720291403229	0.000240935707350124	Glut_5_4
ENSAMXG0000000767179	0.000128878479992859	-0.64143646598073	0.011	0.152	1	0.000893276727525189	-0.777971763227708	0	0.119	1	0.000893276727525189	0.000257740350323112	Glut_5_4
zgc:7751711	0.000129940557186134	0.666718667452193	0.196	0.087	1	0.00369075505054329	0.471196716013876	0.138	0.068	1	0.00369075505054329	0.000259864229823865	Glut_5_4
rtn4rl2a110	0.0224095720082124	-1.16673238426316	0.109	0.224	1	0.000130074681780392	-1.76791528663417	0.038	0.208	1	0.0224095720082124	0.000260132444137944	Glut_5_4
sgcb42	0.000728790127637502	-0.694357541590743	0.022	0.156	1	0.000130586122987788	-0.838813565117987	0.013	0.172	1	0.000728790127637502	0.000261155193240058	Glut_5_4
pcbd162	0.000132512395349981	-0.627650647220788	0.033	0.209	1	0.00997690539768622	-0.353544244699517	0.038	0.157	1	0.00997690539768622	0.000265007231165041	Glut_5_4
epdr160	0.000134254240160008	-0.824730348095119	0.011	0.161	1	0.000831855051694929	-0.620067732942259	0.038	0.18	1	0.000831855051694929	0.000268490456119016	Glut_5_4
top129	0.000519368192629818	-0.675860925597716	0.033	0.147	1	0.000136232323714107	-0.760989291511771	0.013	0.142	1	0.000519368192629818	0.000272446088182188	Glut_5_4
pag162	0.000140057676267292	-0.81063775382514	0	0.137	1	0.000468828693841548	-0.885123077210494	0	0.13	1	0.000468828693841548	0.000280095736381903	Glut_5_4
kif1ab52	0.000985295815012605	-0.636779964210274	0.022	0.146	1	0.000140197268872201	-0.830446616786725	0	0.127	1	0.000985295815012605	0.000280374882470203	Glut_5_4
serp123	0.000141746265866071	-0.448389226051443	0.141	0.359	1	0.00188622125346242	-0.566271036438916	0.112	0.34	1	0.00188622125346242	0.000283472439728255	Glut_5_4
gad1b120	0.000898889646704753	-0.95611793955006	0.022	0.176	1	0.000144214530660851	-1.15460347657475	0.025	0.177	1	0.000898889646704753	0.000288408263490848	Glut_5_4
si:dkey-67c22.227	0.000145370707853881	-0.744607319874158	0.022	0.188	1	0.00255196698607795	-0.704598950058597	0.013	0.128	1	0.00255196698607795	0.000290720283065061	Glut_5_4
olfm1a70	0.000146715690072301	-0.829995606327736	0.022	0.162	1	0.00264809134184677	-0.582810126845718	0.025	0.15	1	0.00264809134184677	0.000293409854650889	Glut_5_4
ENSAMXG0000001555359	0.0010832745481758	-0.637832330443909	0.043	0.184	1	0.000147227268870895	-0.910392675675755	0.013	0.195	1	0.0010832745481758	0.000294432861873091	Glut_5_4
mdh264	0.0064600256362119	-0.426262573091002	0.207	0.391	1	0.000149014591639679	-0.636937117312359	0.138	0.387	1	0.0064600256362119	0.000298006977930836	Glut_5_4
rgs3a71	0.000149049826793901	-0.823914325196628	0.043	0.222	1	0.00288927514913729	-0.610698944366765	0.062	0.197	1	0.00288927514913729	0.000298077437736934	Glut_5_4
zgc:7784926	0.000151410707685804	-0.477974113103687	0.043	0.182	1	0.0108421678943198	-0.3928829456594	0.025	0.133	1	0.0108421678943198	0.000302798490169207	Glut_5_4
prelid3b78	0.00959113007176109	-0.55604475804617	0.054	0.162	1	0.000154507371313243	-0.914233639033007	0.062	0.253	1	0.00959113007176109	0.000308990870098697	Glut_5_4
isca153	0.000155847332578017	-0.592560365056446	0.033	0.189	1	0.000229674271669328	-0.870173668768407	0.013	0.18	1	0.000229674271669328	0.000311670376764962	Glut_5_4
plcxd381	0.000156061057195054	-0.704701175441848	0.033	0.205	1	0.000992389665008388	-0.603893440793857	0.038	0.203	1	0.000992389665008388	0.000312097759336534	Glut_5_4
rundc3aa65	0.00111436187265091	-0.568006708544684	0.011	0.131	1	0.000156683713567672	-0.846703489521075	0	0.136	1	0.00111436187265091	0.000313342877349246	Glut_5_4
dkk3a77	0.000270612032616425	-0.623086250999836	0.011	0.143	1	0.00015668402565482	-0.89993896180881	0	0.141	1	0.000270612032616425	0.000313343501425744	Glut_5_4
trappc539	0.000158446329306104	-0.752246546699822	0	0.141	1	0.00511940195668241	-0.389156521824819	0.025	0.147	1	0.00511940195668241	0.000316867553372939	Glut_5_4
ENSAMXG0000000298636	0.00470464615269141	-0.28459046700448	0.13	0.281	1	0.000161129295209225	-0.727843000061394	0.05	0.255	1	0.00470464615269141	0.000322232627768674	Glut_5_4
atp5pd49	0.000161744000974679	-0.642353207126376	0.098	0.326	1	0.0233315194627791	-0.31553943886346	0.1	0.25	1	0.0233315194627791	0.000323461840827507	Glut_5_4
atcaya50	0.000164892777032716	-0.642850374667196	0.022	0.157	1	0.000175057743834976	-0.921450117282252	0	0.147	1	0.000175057743834976	0.000329758364437514	Glut_5_4
dnajc1254	0.000167587021033246	-0.611796254776396	0.022	0.17	1	0.00020325792337573	-0.649100374792547	0.025	0.153	1	0.00020325792337573	0.000335145956656873	Glut_5_4
h2afy69	0.00205733177520544	-0.538412805051598	0.033	0.155	1	0.000169741048433003	-0.760040286216307	0.013	0.16	1	0.00205733177520544	0.000339453284842483	Glut_5_4
rhoab44	0.00017295969309486	-0.425786886220615	0.163	0.406	1	0.00559692184084495	-0.382380477972465	0.162	0.394	1	0.00559692184084495	0.000345889471134285	Glut_5_4
ENSAMXG0000000439849	0.000173059358060993	-0.885054887334144	0.011	0.148	1	0.0573247010822167	-0.482028941391822	0.025	0.109	1	0.0573247010822167	0.000346088766580573	Glut_5_4
ndufa269	0.000173930385110002	-0.708724501586263	0.207	0.445	1	0.000178450966645759	-0.598053682284714	0.125	0.362	1	0.000178450966645759	0.000347830518441139	Glut_5_4
anp32e42	0.000174854731921362	-0.761330613730503	0.087	0.307	1	0.000333617480488325	-0.611248893229091	0.075	0.27	1	0.000333617480488325	0.000349678889665448	Glut_5_4
trappc249	0.000702949718468976	-0.554871637710412	0.033	0.171	1	0.000175057859736408	-0.93648693780533	0	0.163	1	0.000702949718468976	0.000350085074218561	Glut_5_4
chmp5a34	0.00978081030910364	-0.317619338161432	0.022	0.102	1	0.000175057975637896	-0.903804568811159	0	0.154	1	0.00978081030910364	0.000350085305980959	Glut_5_4
ENSAMXG0000001680255	0.000175992258256344	-0.311575636026343	0.576	0.761	1	0.000747279653975054	-0.296268590442312	0.312	0.576	1	0.000747279653975054	0.000351953543237722	Glut_5_4
hprt1l52	0.000179194011797206	-0.665935951542569	0	0.122	1	0.00110521450357235	-0.673510043017151	0	0.104	1	0.00110521450357235	0.000358355913100549	Glut_5_4
gad1a110	0.0013898160800661	-0.920711937161792	0	0.116	1	0.000184577070903605	-0.966830683136088	0.013	0.131	1	0.0013898160800661	0.000369120073112106	Glut_5_4
rasd188	0.00181143172396148	-1.13818330857647	0.043	0.18	1	0.000184622423554904	-1.43887651248777	0.013	0.183	1	0.00181143172396148	0.000369210761670529	Glut_5_4
def853	0.000187028614535376	-0.613684001986964	0.011	0.151	1	0.000466759478216563	-0.5680395646424	0.013	0.136	1	0.000466759478216563	0.000374022249368096	Glut_5_4
ldb1b31	0.00122779346632396	-0.285827760585439	0.065	0.191	1	0.000187793672131386	-0.799311481771992	0.013	0.166	1	0.00122779346632396	0.000375552077799479	Glut_5_4
ssr121	0.00019051687957586	-0.636602535057273	0.13	0.3	1	0.000188959453016478	-0.699160680840359	0.062	0.279	1	0.00019051687957586	0.000377883200358072	Glut_5_4
lsm628	0.00019019873373693	-0.513231653792444	0.13	0.367	1	0.00167576219099739	-0.35787289537128	0.112	0.279	1	0.00167576219099739	0.000380361291915546	Glut_5_4
kif3a60	0.000192279596881984	-0.651767789542674	0.033	0.18	1	0.00105945439972645	-0.535214982749795	0.038	0.187	1	0.00105945439972645	0.00038452222232059	Glut_5_4
dtnbp1b79	0.00115141636848631	-0.685322537058402	0.033	0.153	1	0.00019552898441585	-1.03609566794065	0	0.154	1	0.00115141636848631	0.000391019737247953	Glut_5_4
si:dkey-92j12.675	0.00126420195870478	-0.593909692755753	0.011	0.137	1	0.000195529113509337	-0.854117235746554	0	0.129	1	0.00126420195870478	0.000391019995384444	Glut_5_4
sdhaf467	0.000198018691007429	-0.595210165891929	0.022	0.181	1	0.000871418507926462	-0.405483165909928	0.025	0.14	1	0.000871418507926462	0.000395998170612869	Glut_5_4
calr3a36	0.00345451173571031	-0.394300623757873	0.054	0.194	1	0.000199283553416263	-0.639360947238179	0.025	0.197	1	0.00345451173571031	0.000398527392897864	Glut_5_4
psmc625	0.000200343969209071	-0.611657415631514	0.011	0.14	1	0.00193021179967541	-0.533994551846304	0.025	0.151	1	0.00193021179967541	0.000400647800712143	Glut_5_4
rab1025	0.000200882228232037	-0.511282148023598	0.033	0.176	1	0.00134356010441449	-0.604774066709834	0.013	0.156	1	0.00134356010441449	0.000401724102794455	Glut_5_4
ENSAMXG0000001880940	0.000201062549812631	-0.691496636248183	0.033	0.185	1	0.000881513851254019	-0.630662137390284	0.013	0.147	1	0.000881513851254019	0.000402084673476325	Glut_5_4
PIM363	0.000203331036626402	-0.725189053673345	0.022	0.133	1	0.00252996038544689	-0.814144136929263	0.013	0.122	1	0.00252996038544689	0.000406620729742349	Glut_5_4
zgc:12310548	0.000406524427171344	-0.650504077547247	0.022	0.182	1	0.000203981828541478	-0.757003460729622	0.013	0.155	1	0.000406524427171344	0.000407922048496581	Glut_5_4
pfkfb370	0.00020666520990817	-0.92880729860786	0.011	0.173	1	0.0151352308903451	-0.35848655764284	0.05	0.155	1	0.0151352308903451	0.000413287709307355	Glut_5_4
fundc156	0.000212097192727914	-0.5689091411244	0.033	0.175	1	0.00331653921958023	-0.516827492197287	0.025	0.165	1	0.00331653921958023	0.000424149400236665	Glut_5_4
ufc136	0.000214184502967494	-0.537666671118567	0.022	0.159	1	0.000280664285061375	-0.556983079069154	0.025	0.155	1	0.000280664285061375	0.000428323130933676	Glut_5_4
ENSAMXG0000001689588	0.00121190989598433	-0.580727996772606	0.076	0.232	1	0.000214896337542242	-0.778339475473045	0.05	0.22	1	0.00121190989598433	0.000429746494648596	Glut_5_4
gabra186	0.000365952883862814	-0.661140729577176	0.033	0.175	1	0.000218330706835911	-1.13964675313761	0	0.174	1	0.000365952883862814	0.000436613745374274	Glut_5_4
tspan13b55	0.000219332872178873	-0.71085146207648	0.022	0.175	1	0.000993729786126279	-0.979104606675184	0	0.155	1	0.000993729786126279	0.000438617637448927	Glut_5_4
slc25a547	0.0593324883390025	0.300476500715571	0.739	0.755	1	0.000219865529517588	0.367761707449704	0.812	0.75	1	0.0593324883390025	0.000439682718184106	Glut_5_4
trappc339	0.000224290215111001	-0.586773234933233	0.011	0.13	1	0.00372071079820768	-0.665988625404911	0.013	0.121	1	0.00372071079820768	0.000448530124121408	Glut_5_4
lhfpl364	0.000228986472853079	-0.810997086278567	0	0.137	1	0.00225256394409183	-0.375769286420784	0.013	0.108	1	0.00225256394409183	0.000457920510901408	Glut_5_4
cpeb4a50	0.000228986472853079	-0.857981393818043	0	0.158	1	0.00463947295194294	-0.706641486019119	0.025	0.149	1	0.00463947295194294	0.000457920510901408	Glut_5_4
hspa543	0.0127837103545341	-0.326704112864975	0.098	0.23	1	0.000231390978116507	-0.948153959689283	0.025	0.204	1	0.0127837103545341	0.000462728414448261	Glut_5_4
grin1a (1 of many)80	0.000232588603010354	-0.724509238111606	0.022	0.19	1	0.00860918328112645	-0.452282065192542	0.038	0.155	1	0.00860918328112645	0.000465123108562458	Glut_5_4
slirp55	0.000422704311137636	-0.370168012501762	0.109	0.295	1	0.000235712214979622	-0.651756335083666	0.062	0.229	1	0.000422704311137636	0.000471368869710954	Glut_5_4
PTPRD77	0.000240749995926036	-0.752321194850476	0.011	0.165	1	0.00282990527879106	-0.409318776458397	0.038	0.148	1	0.00282990527879106	0.000481442031291533	Glut_5_4
ENSAMXG0000000688487	0.000241203900449735	-0.901964147877893	0.011	0.154	1	0.0108421678943198	-0.41978606237483	0.025	0.123	1	0.0108421678943198	0.000482349621577878	Glut_5_4
PPP1CA21	0.000241223721307076	-0.753946412332781	0.043	0.198	1	0.0305959606371903	-0.350438176785397	0.05	0.173	1	0.0305959606371903	0.000482389253730431	Glut_5_4
cdipt47	0.000315918823966726	-0.485252062100765	0.033	0.199	1	0.000244177656950647	-0.744715976546942	0.038	0.198	1	0.000315918823966726	0.00048829569117314	Glut_5_4
ank3b56	0.000256060706544894	-0.857887917662843	0.011	0.159	1	0.0172309169612256	-0.601094398551579	0.013	0.121	1	0.0172309169612256	0.000512055846004351	Glut_5_4
eif2s224	0.000256662685876294	-0.572910730677184	0.054	0.226	1	0.00739679669310565	-0.32113389673235	0.062	0.193	1	0.00739679669310565	0.000513259496018267	Glut_5_4
cmpk34	0.00025873634705919	-0.585083339744556	0	0.112	1	0.00972551514586353	-0.495114027685295	0.025	0.134	1	0.00972551514586353	0.000517405749621092	Glut_5_4
dazap221	0.00144602294137086	-0.34124575613528	0.087	0.217	1	0.000265980832029666	-0.618616564691972	0.038	0.193	1	0.00144602294137086	0.000531890918256325	Glut_5_4
ndufs345	0.00171537903287201	-0.584553388153951	0.033	0.167	1	0.000267995979013022	-0.680551907353005	0.013	0.17	1	0.00171537903287201	0.000535920136181276	Glut_5_4
cntn1b91	0.000445145742049133	-0.737509969706423	0.011	0.142	1	0.000271986851700288	-0.836674585988828	0	0.131	1	0.000445145742049133	0.000543899726553078	Glut_5_4
ACYP151	0.00418345783389528	-0.537943219689266	0.011	0.105	1	0.000271986851700288	-0.812224817426441	0	0.135	1	0.00418345783389528	0.000543899726553078	Glut_5_4
tubb4b37	0.00559774530916755	-0.260782412827656	0.174	0.345	1	0.0002795634091401	-0.526244773924877	0.112	0.343	1	0.00559774530916755	0.000559048662580469	Glut_5_4
hsp90b136	0.0168301639578582	-0.46728388485775	0.065	0.179	1	0.000290360367711959	-0.742317550168311	0.025	0.181	1	0.0168301639578582	0.00058063642628078	Glut_5_4
pabpn136	0.00029102562314748	-0.599900324011539	0.076	0.256	1	0.00782443142411262	-0.282078081333438	0.062	0.195	1	0.00782443142411262	0.000581966550381632	Glut_5_4
upf3a70	0.000961690796055505	-0.605685745361723	0.022	0.146	1	0.000300388789132589	-0.844549483725609	0.013	0.157	1	0.000961690796055505	0.000600687344840541	Glut_5_4
scdb58	0.00179123992037014	-0.494735062605379	0.054	0.189	1	0.000300741368923907	-0.896184910523558	0.025	0.196	1	0.00179123992037014	0.000601392292476832	Glut_5_4
rgs495	0.000654972832137747	-1.42330773557456	0.043	0.173	1	0.000303445533682463	-2.11861719063687	0	0.171	1	0.000654972832137747	0.000606798988173013	Glut_5_4
ENSAMXG0000001754573	0.000667146423393573	-0.599110395130357	0.022	0.153	1	0.000303445533682463	-0.91322490668351	0	0.153	1	0.000667146423393573	0.000606798988173013	Glut_5_4
ENSAMXG0000001124269	0.00084341492647263	-0.462129607204786	0.022	0.162	1	0.000303445533682463	-0.882294487183731	0	0.138	1	0.00084341492647263	0.000606798988173013	Glut_5_4
chgb125	0.000981196816670474	-1.51338600010455	0.033	0.156	1	0.000303445533682463	-2.08263905070623	0	0.142	1	0.000981196816670474	0.000606798988173013	Glut_5_4
cadpsb48	0.00030408796328072	-0.689368963901758	0.011	0.156	1	0.00179082081842505	-0.728133160396493	0.013	0.141	1	0.00179082081842505	0.000608083457072028	Glut_5_4
gria3b81	0.00206822718831356	-0.990455997978727	0.054	0.228	1	0.000312630274088939	-0.788443491746519	0.05	0.216	1	0.00206822718831356	0.000625162810489602	Glut_5_4
ENSAMXG0000001802256	0.000367047694198904	-0.706384264009755	0.043	0.197	1	0.000316631069240951	-0.497259615356878	0.038	0.201	1	0.000367047694198904	0.000633161883247895	Glut_5_4
fosaa78	0.00254426306958197	-0.582637572188244	0.022	0.136	1	0.000317789472890063	-0.788180748635911	0.025	0.183	1	0.00254426306958197	0.000635477955631046	Glut_5_4
supt4h128	0.000317849093756043	-0.548445262018148	0.076	0.237	1	0.00335184181606174	-0.28599277505236	0.062	0.203	1	0.00335184181606174	0.000635597159465685	Glut_5_4
sf125	0.000318361684967059	-0.601471625320182	0.011	0.121	1	0.00956025963174335	-0.528293353341237	0.025	0.115	1	0.00956025963174335	0.000636622015771662	Glut_5_4
stx12l43	0.000318732547223611	-0.71913542639589	0.011	0.141	1	0.00557321981951999	-0.567268512503077	0.013	0.102	1	0.00557321981951999	0.000637363504010562	Glut_5_4
snx622	0.0018717760484276	-0.654765522022396	0.043	0.179	1	0.000319922738864804	-0.778893320810948	0.013	0.164	1	0.0018717760484276	0.000639743127170766	Glut_5_4
srsf7b35	0.000320150648692549	-0.681707058251765	0.011	0.132	1	0.00097555637547605	-0.553183503322589	0.013	0.125	1	0.00097555637547605	0.00064019880094724	Glut_5_4
ndufab1a64	0.000323717130261241	-0.712027067016707	0.109	0.335	1	0.000768893713635932	-0.594277851218497	0.112	0.336	1	0.000768893713635932	0.000647329467742057	Glut_5_4
cap136	0.00399948711538312	-0.287156551699702	0.12	0.279	1	0.000323774331567475	-0.497217573225331	0.062	0.221	1	0.00399948711538312	0.000647443833317167	Glut_5_4
spred145	0.000325460936203889	-0.739890371988381	0.011	0.16	1	0.0137607914710601	-0.355124295944219	0.038	0.139	1	0.0137607914710601	0.000650815947586782	Glut_5_4
ndufb737	0.000327812214212235	-0.564774339076384	0.141	0.347	1	0.000921234991879224	-0.263634348084373	0.1	0.291	1	0.000921234991879224	0.000655516967576683	Glut_5_4
capzb34	0.00142898436390967	-0.296398070467051	0.163	0.325	1	0.000329875235860901	-0.627371652106299	0.1	0.331	1	0.00142898436390967	0.000659641654050567	Glut_5_4
dnajc1561	0.000330043208023742	-0.688411441976803	0	0.131	1	0.000481808459162826	-0.716582724035431	0.013	0.146	1	0.000481808459162826	0.000659977487528322	Glut_5_4
rgs869	0.000330043666990146	-0.755994390224765	0	0.123	1	0.00350839628534326	-0.824807539601357	0	0.112	1	0.00350839628534326	0.000659978405158171	Glut_5_4
NPTX1103	0.0003300778668454	-0.948792728101689	0.022	0.151	1	0.00932405919740614	-1.19540922803586	0.013	0.134	1	0.00932405919740614	0.000660046782292619	Glut_5_4
si:ch211-113g11.671	0.000333393835740226	-0.83451002389217	0.011	0.15	1	0.000553333062805731	-0.709273798603013	0.013	0.146	1	0.000553333062805731	0.000666676520030743	Glut_5_4
lsm316	0.000345600284274699	-0.669365776562471	0.033	0.19	1	0.00507975941797266	-0.335054820451212	0.025	0.134	1	0.00507975941797266	0.000691081128992908	Glut_5_4
ndufb932	0.000352198259130174	-0.529183527586449	0.022	0.154	1	0.00175996432515569	-0.525107637734235	0.013	0.113	1	0.00175996432515569	0.000704272474646613	Glut_5_4
mycb72	0.000358017410057132	-0.42137409681861	0.054	0.2	1	0.0163573640158136	-0.473674344993491	0.05	0.145	1	0.0163573640158136	0.000715906643648361	Glut_5_4
pebp1 (1 of many)56	0.000872861114742872	-0.492175865207435	0.109	0.27	1	0.000361810838501596	-0.602222825408476	0.112	0.328	1	0.000872861114742872	0.000723490769920335	Glut_5_4
ppp3ccb48	0.00192671304864446	-0.5057594836926	0.033	0.166	1	0.000366428233190327	-0.866068303033698	0.013	0.16	1	0.00192671304864446	0.000732722196730576	Glut_5_4
ube2v127	0.000710114134377092	-0.547610834704838	0.152	0.369	1	0.00036949607926451	-0.540486619416691	0.112	0.325	1	0.000710114134377092	0.000738855631176428	Glut_5_4
spryd7b56	0.00133827585056273	-0.524087641441288	0.022	0.148	1	0.000369544544814681	-0.696460098300188	0.013	0.149	1	0.00133827585056273	0.000738952526458759	Glut_5_4
mat2b49	0.000372146303924317	-0.440293225305888	0.022	0.158	1	0.000836130149309488	-0.749584535338439	0.013	0.148	1	0.000836130149309488	0.00074415411497711	Glut_5_4
pafah1b261	0.00108121545231935	-0.662368636031614	0.011	0.143	1	0.0003773834253366	-0.807861194473422	0	0.126	1	0.00108121545231935	0.00075462443242348	Glut_5_4
nell2a74	0.0443499357600865	-0.440427618771444	0.043	0.128	1	0.000377384160717581	-0.817244196946054	0	0.109	1	0.0443499357600865	0.000754625902630402	Glut_5_4
plk2b70	0.000405052944899155	-0.815431623702293	0.011	0.149	1	0.000390190055535264	-0.840880647029964	0.013	0.155	1	0.000405052944899155	0.000780227862791089	Glut_5_4
eif1axb26	0.00453211813423893	-0.360113817578663	0.109	0.278	1	0.000398492093793863	-0.546164679394276	0.038	0.206	1	0.00453211813423893	0.00079682539163891	Glut_5_4
plekhb256	0.0027318315359018	-0.396152692180422	0.065	0.183	1	0.000400201379342816	-0.943112127756205	0.038	0.238	1	0.0027318315359018	0.000800242597541604	Glut_5_4
ndufb563	0.000400325675174027	-0.583968867323587	0.076	0.268	1	0.000487580962958329	-0.65413230459108	0.05	0.254	1	0.000487580962958329	0.00080049108970185	Glut_5_4
ip6k2b54	0.000412116434157414	-0.598683257887293	0.022	0.176	1	0.00320395963339147	-0.71146423500027	0.025	0.154	1	0.00320395963339147	0.000824063028359526	Glut_5_4
slc17a6a120	0.000413510731495421	-1.01818727607567	0.033	0.166	1	0.00627525100223088	-0.855448591833652	0.013	0.119	1	0.00627525100223088	0.000826850471865781	Glut_5_4
phb33	0.000416910090311067	-0.786950216428691	0.033	0.178	1	0.00972166227436757	-0.398204158303826	0.062	0.185	1	0.00972166227436757	0.000833646366598731	Glut_5_4
zfr27	0.000420521430505121	-0.667681909438307	0	0.118	1	0.0286882073877469	-0.397582633287472	0.038	0.111	1	0.0286882073877469	0.000840866022736729	Glut_5_4
plppr144	0.000420521430505121	-0.776343839737443	0	0.139	1	0.00407284651097902	-0.539410204022045	0.025	0.131	1	0.00407284651097902	0.000840866022736729	Glut_5_4
ENSAMXG0000000169452	0.000582595616864033	-0.481092504293745	0.174	0.393	1	0.000444591974530695	-0.505703859251154	0.188	0.4	1	0.000582595616864033	0.000888986287037574	Glut_5_4
wbp2nl27	0.000447231593436367	-0.536331972729479	0.043	0.208	1	0.00198483101083899	-0.452929891769953	0.075	0.252	1	0.00198483101083899	0.000894263170774567	Glut_5_4
ywhaba42	0.000453654492716114	-0.571222489251348	0.076	0.231	1	0.00110160419089906	-0.516627609583672	0.05	0.208	1	0.00110160419089906	0.000907103183033466	Glut_5_4
atp6v1ba46	0.000460702946383166	-0.694973791179781	0.011	0.145	1	0.0019487276844899	-0.560524935852454	0.013	0.107	1	0.0019487276844899	0.000921193645561527	Glut_5_4
ENSAMXG0000002452230	0.000462890186706795	-0.556380852179099	0.109	0.273	1	0.0058448446098956	-0.31733760004246	0.075	0.199	1	0.0058448446098956	0.00092556610608864	Glut_5_4
soul351	0.00413772408712608	-0.594335100304717	0.054	0.211	1	0.000468828693841548	-0.900758093696145	0	0.131	1	0.00413772408712608	0.000937437587338926	Glut_5_4
arl640	0.00872957140599454	-0.584991582263068	0.022	0.117	1	0.000468829299704717	-0.817235559030632	0	0.128	1	0.00872957140599454	0.000937438798497172	Glut_5_4
nkap32	0.000470866533758094	-0.619050056644028	0.054	0.218	1	0.00315692053731299	-0.573899197692999	0.062	0.203	1	0.00315692053731299	0.000941511352223574	Glut_5_4
agpat325	0.000472856613781844	-0.59610791054502	0.022	0.137	1	0.0165644115056604	-0.317890127335452	0.038	0.132	1	0.0165644115056604	0.000945489634186491	Glut_5_4
fyna36	0.00047447608723592	-0.621956900620849	0	0.109	1	0.00846720309032365	-0.430057745254143	0.013	0.104	1	0.00846720309032365	0.000948727046914481	Glut_5_4
vps2949	0.000487431501318974	-0.436381856039794	0.109	0.268	1	0.00176565393613421	-0.536025855088295	0.062	0.225	1	0.00176565393613421	0.00097462541316947	Glut_5_4
COPS619	0.000493772519445868	-0.53739834222673	0.043	0.206	1	0.0557642452064062	-0.316623180985982	0.075	0.201	1	0.0557642452064062	0.000987301227590777	Glut_5_4
smim2037	0.000497602320183438	-0.420396680450207	0.033	0.16	1	0.024818687246828	-0.353190505516476	0.038	0.132	1	0.024818687246828	0.000994957032297825	Glut_5_4
ppp2r1bb37	0.000502205523901986	-0.890346699446437	0.022	0.175	1	0.00323221669054072	-0.71325698607218	0.013	0.129	1	0.00323221669054072	0.00100415883741574	Glut_5_4
scrn248	0.00197520234839372	-0.568960463692821	0.011	0.132	1	0.000512802742061283	-0.605824177170723	0.013	0.139	1	0.00197520234839372	0.0010253425174703	Glut_5_4
kcnip1b64	0.00195130801335587	-0.702072125119604	0.011	0.127	1	0.000522343183764809	-0.824176641167294	0	0.124	1	0.00195130801335587	0.00104441352512799	Glut_5_4
epb41a46	0.000526284733954666	-0.444079831605271	0.054	0.169	1	0.0413615411624983	-0.293011689879705	0.038	0.125	1	0.0413615411624983	0.00105229249228814	Glut_5_4
phf20b32	0.000526644949339806	-0.68680183717728	0.011	0.13	1	0.761750404766024	0.386615826010922	0.088	0.104	1	0.761750404766024	0.00105301254377695	Glut_5_4
hlfb75	0.0146910939167382	-0.655886740440413	0.033	0.149	1	0.000529243946124553	-0.998891453014919	0.013	0.151	1	0.0146910939167382	0.0010582077930946	Glut_5_4
rnd1b79	0.00053244763891215	-0.733094249218131	0.043	0.191	1	0.00330915145577788	-0.665777191460497	0.038	0.179	1	0.00330915145577788	0.00106461177733612	Glut_5_4
NAP1L144	0.000533509192111881	-0.682745391228181	0.12	0.302	1	0.00631526601507817	-0.437429986077667	0.1	0.271	1	0.00631526601507817	0.00106673375216569	Glut_5_4
trmt9b57	0.000535437980560812	-0.685944017916415	0.022	0.143	1	0.00350839628534326	-0.762439464890665	0	0.108	1	0.00350839628534326	0.0010705892672906	Glut_5_4
nono25	0.000538164827005829	-0.520262268472299	0.033	0.15	1	0.0145541446290759	-0.334000708419011	0.05	0.147	1	0.0145541446290759	0.00107604003263063	Glut_5_4
ube2al46	0.000711205357909414	-0.413176371970418	0.087	0.25	1	0.000541298214097474	-0.588294780021588	0.062	0.243	1	0.000711205357909414	0.00108230342443836	Glut_5_4
ucp2111	0.000545236076121335	-0.803579728501327	0.022	0.15	1	0.698907055752048	0.267977125292851	0.112	0.104	1	0.698907055752048	0.00109017486986397	Glut_5_4
trioa61	0.000551979346562538	-0.546324437125302	0.022	0.138	1	0.0258700609252641	-0.414915164635354	0.013	0.107	1	0.0258700609252641	0.00110365401192604	Glut_5_4
ENSAMXG0000001682474	0.000557764390239131	-0.759510799950308	0.033	0.173	1	0.000979842147514696	-0.768459723622474	0.013	0.14	1	0.000979842147514696	0.00111521767936324	Glut_5_4
atg357	0.000561599446314669	-0.574301778409922	0.033	0.155	1	0.00107936204083918	-0.677405954949446	0.013	0.153	1	0.00107936204083918	0.00112288349869124	Glut_5_4
zgc:19498180	0.000562162645285188	-0.643146911942592	0.022	0.136	1	0.000581812754039557	-0.81848784374471	0	0.133	1	0.000581812754039557	0.00112400926373062	Glut_5_4
arf2a24	0.00067671645659616	-0.435812607371917	0.152	0.363	1	0.000565784876489616	-0.456893020216173	0.088	0.294	1	0.00067671645659616	0.00113124964045277	Glut_5_4
PSMA425	0.000567807742266594	-0.625859121473975	0.076	0.239	1	0.00213671331678224	-0.590899425633179	0.05	0.218	1	0.00213671331678224	0.00113529307890101	Glut_5_4
got2a50	0.0122517522492841	-0.414831892129141	0.163	0.314	1	0.000575880628390622	-0.537626765813345	0.088	0.295	1	0.0122517522492841	0.00115142961828309	Glut_5_4
plk371	0.00058135739357294	-0.543257101340547	0.022	0.14	1	0.00406820114983561	-0.667240839551884	0.038	0.156	1	0.00406820114983561	0.00116237681072682	Glut_5_4
dldh40	0.0018815800795106	-0.448863592846412	0.022	0.138	1	0.000596933604628439	-0.751171836148217	0.013	0.154	1	0.0018815800795106	0.00119351087952854	Glut_5_4
map1sb49	0.000603548263663617	-0.695110021739329	0	0.122	1	0.0077510729627208	-0.413303795303719	0.013	0.107	1	0.0077510729627208	0.00120673225682066	Glut_5_4
grinab23	0.000603548678302753	-0.645242798778639	0	0.116	1	0.00868748551704488	-0.377661415273406	0.025	0.111	1	0.00868748551704488	0.00120673308559842	Glut_5_4
ypel355	0.000608957364536167	-0.497360287018793	0.054	0.201	1	0.00733548981116107	-0.463859792437431	0.075	0.213	1	0.00733548981116107	0.00121754390000051	Glut_5_4
adcyap1b118	0.000611768113727921	-1.64902018630823	0.054	0.174	1	0.0508368783357747	-1.45703993896572	0.062	0.154	1	0.0508368783357747	0.00122316196723087	Glut_5_4
rbm25b24	0.000613274705051904	-0.642954361069938	0.022	0.139	1	0.034192287320104	-0.433262460694901	0.025	0.121	1	0.034192287320104	0.00122617330423995	Glut_5_4
ENSAMXG0000000958729	0.000620100300843319	-0.558284804365115	0.076	0.242	1	0.015838913255232	-0.400550782613775	0.05	0.184	1	0.015838913255232	0.00123981607730353	Glut_5_4
elmo159	0.000630927175971543	-0.714604658950688	0.043	0.211	1	0.00220607566943713	-0.823297388247589	0.038	0.201	1	0.00220607566943713	0.00126145628284171	Glut_5_4
si:dkey-28b4.846	0.00292285738788945	-0.607914668001896	0.043	0.177	1	0.000635176943859757	-0.740267848844015	0.013	0.163	1	0.00292285738788945	0.0012699504379695	Glut_5_4
eef2l272	0.00205482787052995	-0.680961141588211	0.011	0.131	1	0.000647886230545349	-0.767191185445797	0	0.124	1	0.00205482787052995	0.00129535270452297	Glut_5_4
amph62	0.00065333520175388	-0.613871463870635	0.011	0.129	1	0.000893277296092212	-0.766500970538591	0	0.121	1	0.000893277296092212	0.00130624355662191	Glut_5_4
ENSAMXG0000000561671	0.000665394785857176	-0.759380398247454	0.011	0.13	1	0.0120373402049615	-0.282899302309025	0.025	0.111	1	0.0120373402049615	0.00133034682149331	Glut_5_4
NIPSNAP225	0.00067064658298975	-0.536462695871272	0.011	0.124	1	0.0381111661810955	-0.30970867467001	0.025	0.116	1	0.0381111661810955	0.00134084339914022	Glut_5_4
emp178	0.000677161837855914	-0.763042101896196	0.011	0.147	1	0.000802784126682378	-0.855646560249989	0	0.135	1	0.000802784126682378	0.00135386512755718	Glut_5_4
ensab58	0.000680436838360912	-0.757426213105401	0	0.137	1	0.00276991518863887	-0.600049280854555	0.013	0.132	1	0.00276991518863887	0.00136041068243083	Glut_5_4
tomm20a54	0.000687390717043333	-0.66396478414591	0.065	0.207	1	0.0143256312761868	-0.318054890104691	0.112	0.221	1	0.0143256312761868	0.00137430892808879	Glut_5_4
ap2b149	0.000720678443663798	-0.709915577734691	0.054	0.21	1	0.000699338514328028	-0.570967826697897	0.038	0.187	1	0.000720678443663798	0.00139818795429843	Glut_5_4
psmb728	0.000712208378285707	-0.499287956100469	0.076	0.226	1	0.00306468880103063	-0.257318026892691	0.088	0.243	1	0.00306468880103063	0.00142390951579731	Glut_5_4
bckdhb29	0.000715002460794261	-0.493019559234104	0.022	0.153	1	0.000721278401697231	-0.80842221839493	0	0.131	1	0.000721278401697231	0.00142949369306958	Glut_5_4
ENSAMXG0000001209657	0.00213522940789157	-0.623003920209136	0.011	0.13	1	0.000716040295058068	-0.462764407228688	0.013	0.117	1	0.00213522940789157	0.00143156787641199	Glut_5_4
tomm548	0.00135874202622082	-0.533074150409909	0.054	0.193	1	0.000719778383824018	-0.671817447763831	0.025	0.179	1	0.00135874202622082	0.00143903868672622	Glut_5_4
arg268	0.00072079638359151	-0.720335547007597	0.109	0.288	1	0.000957532034009136	-0.316604996687248	0.075	0.233	1	0.000957532034009136	0.00144107321975642	Glut_5_4
EIF5AL171	0.00100033211973064	-0.738731406546325	0.011	0.144	1	0.000721279324382065	-0.828637971819239	0	0.138	1	0.00100033211973064	0.00144203840490035	Glut_5_4
si:zfos-1324h11.568	0.00168093517420564	-0.605572039636408	0.022	0.127	1	0.000721279324382065	-0.815252036175925	0	0.128	1	0.00168093517420564	0.00144203840490035	Glut_5_4
snapin46	0.0142863279332786	-0.377392365235999	0.033	0.144	1	0.000721279324382065	-0.841458958426349	0	0.139	1	0.0142863279332786	0.00144203840490035	Glut_5_4
cetn343	0.000745412694362634	-0.659101775259197	0.011	0.143	1	0.00510236773137875	-0.580272043240804	0.038	0.155	1	0.00510236773137875	0.00149026974864035	Glut_5_4
vapb31	0.000749257727875599	-0.694500450725629	0.011	0.14	1	0.0086245202587329	-0.28782731458051	0.038	0.141	1	0.0086245202587329	0.00149795406860842	Glut_5_4
ENSAMXG0000002895433	0.000752543865498376	-0.670635649033342	0.011	0.135	1	0.0171817121419828	-0.393416001770644	0.025	0.121	1	0.0171817121419828	0.00150452140872725	Glut_5_4
slc6a1b103	0.00180328609805036	-1.111641970958	0.022	0.152	1	0.000754250327618487	-0.995517583234109	0.025	0.15	1	0.00180328609805036	0.00150793176168026	Glut_5_4
rbx137	0.000984330113647615	-0.483394822182799	0.12	0.294	1	0.000756914544677693	-0.378665209122486	0.075	0.24	1	0.000984330113647615	0.00151325616972744	Glut_5_4
rsrc225	0.000756980083434184	-0.729252664534254	0.033	0.17	1	0.00199575765019035	-0.772949768263667	0.013	0.151	1	0.00199575765019035	0.00151338714802165	Glut_5_4
ENSAMXG0000000166818	0.00416009340383908	-0.459370438426587	0.054	0.192	1	0.000759611930308629	-0.629224028374055	0.025	0.163	1	0.00416009340383908	0.00151864685033259	Glut_5_4
rasgef1ba61	0.000766922154971963	-0.836825495115262	0	0.119	1	0.0196958446539437	-0.368028434709012	0.025	0.105	1	0.0196958446539437	0.00153325614035214	Glut_5_4
spock256	0.000775988408310297	-0.365313955465711	0.043	0.195	1	0.00425192498657594	-0.415387232888767	0.038	0.193	1	0.00425192498657594	0.00155137465861076	Glut_5_4
dynll140	0.000779319276352902	-0.651095432252374	0.011	0.125	1	0.00914909062903728	-0.346747102703437	0.025	0.111	1	0.00914909062903728	0.00155803121417131	Glut_5_4
ormdl119	0.00181793522869621	-0.265088335726372	0.087	0.216	1	0.000782619479524304	-0.37222981640471	0.062	0.223	1	0.00181793522869621	0.00156462646579888	Glut_5_4
etfa29	0.000782887949252369	-0.386401661626227	0.076	0.234	1	0.00159334753356991	-0.394885067178464	0.075	0.246	1	0.00159334753356991	0.00156516298496365	Glut_5_4
fbxw749	0.0022840353795919	-0.594610994358974	0.033	0.186	1	0.000796336432064788	-0.639230443626427	0.013	0.145	1	0.0022840353795919	0.00159203871241654	Glut_5_4
sept5a70	0.00120054356211494	-0.694038018962383	0.011	0.15	1	0.000802784126682378	-0.851798115898544	0	0.137	1	0.00120054356211494	0.0016049237910107	Glut_5_4
spa17116	0.0762960038733698	-0.759950331251039	0.12	0.188	1	0.00080313616983482	-1.71293673645375	0.013	0.15	1	0.0762960038733698	0.00160562731196234	Glut_5_4
ING153	0.000810571303364059	-0.65905769490227	0.022	0.14	1	0.00240303042746205	-0.849031716615578	0.013	0.146	1	0.00240303042746205	0.00162048558089028	Glut_5_4
psmc430	0.00100508400041675	-0.479613918780135	0.043	0.166	1	0.000821732785260108	-0.632405080522348	0.038	0.208	1	0.00100508400041675	0.00164279032574984	Glut_5_4
adcyap1r1b70	0.000826916613833383	-0.565584722166725	0.033	0.188	1	0.00152335922306794	-0.622627670775273	0.025	0.16	1	0.00152335922306794	0.00165314943658053	Glut_5_4
glula99	0.000835698810682507	-0.740561061799126	0.13	0.287	1	0.00243003111562464	-0.692237009574688	0.112	0.285	1	0.00243003111562464	0.00167069922886284	Glut_5_4
zgc:56493111	0.000837053550154017	-0.984273886823334	0.272	0.464	1	0.0345863084957333	-0.520647120189206	0.238	0.416	1	0.0345863084957333	0.00167340644166221	Glut_5_4
rgs5b104	0.00713780051588251	-1.25647193077221	0.054	0.178	1	0.000840225390764663	-1.41958683287787	0.038	0.173	1	0.00713780051588251	0.00167974480282204	Glut_5_4
fbxl3b38	0.000864179590995024	-0.700014742177041	0	0.116	1	0.0040888126188314	-0.60097053472337	0.013	0.116	1	0.0040888126188314	0.00172761237562456	Glut_5_4
sdf2l143	0.0105188014921667	-0.493745257328478	0.022	0.126	1	0.00086993536803274	-0.714258402218514	0.013	0.133	1	0.0105188014921667	0.00173911394852093	Glut_5_4
zgc:16550877	0.000876351649145487	-0.667544116944273	0.011	0.12	1	0.00326012085885728	-0.769333543725938	0.013	0.134	1	0.00326012085885728	0.00175193530607801	Glut_5_4
dusp658	0.00117621791809311	-0.81521321992201	0.022	0.155	1	0.000893277296092212	-0.970783715906559	0	0.13	1	0.00117621791809311	0.00178575664785671	Glut_5_4
emc1027	0.0087948633643856	-0.358709273231507	0.022	0.113	1	0.000893277296092212	-0.777286051539499	0	0.124	1	0.0087948633643856	0.00178575664785671	Glut_5_4
ENSAMXG0000001114082	0.00162602634075316	-0.623758989155333	0.043	0.191	1	0.000920369487954699	-0.62423539267927	0.025	0.171	1	0.00162602634075316	0.00183989189591504	Glut_5_4
meaf646	0.00377497816619887	-0.347601177099806	0.065	0.218	1	0.00092120598253606	-0.484889741323025	0.038	0.192	1	0.00377497816619887	0.00184156334460986	Glut_5_4
seta30	0.0145081913484007	-0.346494997588646	0.207	0.364	1	0.000925152070807116	-0.325742804301695	0.162	0.362	1	0.0145081913484007	0.00184944823526011	Glut_5_4
cox6b183	0.00462691466485475	-0.617204362434015	0.054	0.2	1	0.000955319725055737	-0.775896479718749	0.05	0.211	1	0.00462691466485475	0.00190972681433439	Glut_5_4
paip2b35	0.0108149788925389	-0.309577367135108	0.163	0.324	1	0.000967577524525507	-0.358051240974974	0.125	0.309	1	0.0108149788925389	0.00193421884278505	Glut_5_4
nnt40	0.000973527588150864	-0.668141046064729	0	0.122	1	0.00966629752672336	-0.502380705866011	0.025	0.105	1	0.00966629752672336	0.00194610742033684	Glut_5_4
kpna421	0.000987286784625354	-0.74092112222744	0.011	0.136	1	0.00223319469366694	-0.479337942635594	0.013	0.116	1	0.00223319469366694	0.00197359883405561	Glut_5_4
nedd8l40	0.00101327952990763	-0.29041972092551	0.054	0.195	1	0.00679072012958105	-0.380630760499782	0.05	0.169	1	0.00679072012958105	0.00202553232440954	Glut_5_4
fgf13a63	0.00102087104338262	-0.740494991776614	0.033	0.154	1	0.00142758922043084	-0.776852322786788	0.013	0.135	1	0.00142758922043084	0.00204069990907802	Glut_5_4
gprc5bb67	0.00434409603981839	-0.595166740946338	0.011	0.109	1	0.0010235439048399	-0.777398271149134	0.013	0.128	1	0.00434409603981839	0.00204604016755467	Glut_5_4
ENSAMXG0000001383555	0.00104968406550141	-0.673246363249874	0.022	0.159	1	0.00323875635008985	-0.503994824699304	0.025	0.141	1	0.00323875635008985	0.00209826629436546	Glut_5_4
pygmb56	0.00151060427602726	-0.568803288040112	0.033	0.158	1	0.00107464330576227	-0.644477224431998	0.013	0.137	1	0.00151060427602726	0.00214813175328993	Glut_5_4
safb20	0.00108083498787161	-0.525879873681654	0.022	0.168	1	0.010692502260989	-0.44146342121051	0.038	0.155	1	0.010692502260989	0.00216050177147221	Glut_5_4
acot764	0.0104034545976876	-0.468061449746617	0.033	0.13	1	0.00108885878362027	-0.662935201447764	0.013	0.141	1	0.0104034545976876	0.00217653195378988	Glut_5_4
dixdc1a74	0.00109644615570638	-0.619780680475281	0	0.111	1	0.00166334997198094	-0.453639046680611	0.013	0.114	1	0.00166334997198094	0.0021916901172404	Glut_5_4
ENSAMXG0000002748865	0.00109644615570638	-0.734279347143412	0	0.122	1	0.00136614831261501	-0.795605460029687	0	0.114	1	0.00136614831261501	0.0021916901172404	Glut_5_4
fscn1a69	0.00381900488245072	-0.537527304428617	0.12	0.28	1	0.00109747184881328	-0.394851930350759	0.1	0.274	1	0.00381900488245072	0.00219373925316762	Glut_5_4
cyfip243	0.00109982218130621	-0.400897308303114	0.033	0.162	1	0.00145974100090581	-0.719029765857195	0.013	0.146	1	0.00145974100090581	0.00219843475378193	Glut_5_4
u2surp24	0.00148014607624337	-0.570585329430658	0.043	0.16	1	0.00110521310331994	-0.751246917482785	0	0.107	1	0.00148014607624337	0.00220920471063613	Glut_5_4
tubb291	0.00123458988475689	-0.616338802845874	0	0.106	1	0.00110521450357235	-0.798781436040771	0	0.122	1	0.00123458988475689	0.0022092075080458	Glut_5_4
spina37	0.00112800040655388	-0.6779346147614	0.054	0.219	1	0.00280891220928837	-0.251615286612454	0.062	0.181	1	0.00280891220928837	0.00225472842819057	Glut_5_4
proza28	0.00181127111129009	-0.493165810426948	0.011	0.124	1	0.00114776865245736	-0.673332949356053	0.013	0.135	1	0.00181127111129009	0.00229421993203516	Glut_5_4
ATP5IF153	0.00114902297851666	-0.401553286921796	0.38	0.602	1	0.00285387970246121	-0.305567426143524	0.288	0.516	1	0.00285387970246121	0.00229672570322815	Glut_5_4
lamtor238	0.00117276339829579	-0.255176583948853	0.098	0.261	1	0.250362500699174	0.348298586570787	0.188	0.229	1	0.250362500699174	0.0023441514226032	Glut_5_4
lrrc4ba60	0.00117544837340462	-0.702808047953284	0.011	0.13	1	0.00811844929173164	-0.645098572336434	0.013	0.115	1	0.00811844929173164	0.0023495150679307	Glut_5_4
tspan18a70	0.00120352226911038	-0.778293711429752	0.043	0.161	1	0.00236723066798414	-0.720945907713645	0.025	0.148	1	0.00236723066798414	0.00240559607236851	Glut_5_4
vat1l85	0.00120596859476251	-0.653750004095271	0.033	0.142	1	0.0290331484896205	-0.333341185746561	0.05	0.166	1	0.0290331484896205	0.00241048282927347	Glut_5_4
pet10031	0.00142301142133339	-0.651878937126018	0.054	0.211	1	0.00120998208936066	-0.506636447242764	0.038	0.186	1	0.00142301142133339	0.00241850012206475	Glut_5_4
slc4a10b61	0.00121617374684271	-0.575980173016957	0.011	0.118	1	0.00284898349244408	-0.703491109232013	0	0.101	1	0.00284898349244408	0.00243086841510291	Glut_5_4
ncam287	0.00122232491926548	-0.745323412506383	0.011	0.13	1	0.00541585319974183	-0.454161865904749	0.025	0.136	1	0.00541585319974183	0.00244315576032271	Glut_5_4
stxbp5a63	0.00122669783414817	-0.688627565778209	0.011	0.143	1	0.00895709328313041	-0.357036367992543	0.025	0.123	1	0.00895709328313041	0.00245189088072003	Glut_5_4
psmd313	0.0161741999110911	-0.328328969361866	0.033	0.114	1	0.0012289157097857	-0.741370941517976	0	0.115	1	0.0161741999110911	0.00245632118574963	Glut_5_4
ccnc45	0.0181507862813713	-0.329823364402474	0.033	0.138	1	0.0012289157097857	-0.803417785405061	0	0.128	1	0.0181507862813713	0.00245632118574963	Glut_5_4
tm2d149	0.0012326590488535	-0.352612008181979	0.022	0.143	1	0.0156579906624858	-0.502264749671468	0.013	0.117	1	0.0156579906624858	0.00246379864937628	Glut_5_4
cox1652	0.00125153776380977	-0.487182496891415	0.022	0.135	1	0.00623760207153304	-0.471449387579011	0.013	0.107	1	0.00623760207153304	0.0025015091808453	Glut_5_4
clu76	0.0115219856153545	-0.499531828052889	0.065	0.161	1	0.00128323268795143	-0.861316570905195	0.038	0.18	1	0.0115219856153545	0.00256481868977142	Glut_5_4
id4106	0.0123725350726211	-0.649631797189529	0.076	0.183	1	0.00128388599915459	-0.68655699077669	0.062	0.224	1	0.0123725350726211	0.00256612363505035	Glut_5_4
fnbp429	0.00129183119705448	-0.515921534596169	0.043	0.187	1	0.0217596934860767	-0.315159586709994	0.062	0.179	1	0.0217596934860767	0.00258199356626727	Glut_5_4
sub1a33	0.00129322528828056	-0.548228306101395	0.109	0.308	1	0.00689281124323115	-0.274572896784644	0.125	0.261	1	0.00689281124323115	0.00258477814491487	Glut_5_4
psmb333	0.00129567014859039	-0.616981882278718	0.087	0.249	1	0.00394920552927143	-0.292205302229567	0.062	0.222	1	0.00394920552927143	0.00258966153604684	Glut_5_4
tox272	0.0236341263209286	-0.296497688658868	0.087	0.178	1	0.00131438448157791	-0.833223672879666	0.025	0.179	1	0.0236341263209286	0.0026270413565904	Glut_5_4
h2afx34	0.100275672928279	-0.263640405333605	0.065	0.147	1	0.0013203153681006	-0.627470219428864	0.013	0.133	1	0.100275672928279	0.00263888750352996	Glut_5_4
ENSAMXG0000001190156	0.00281184069603701	-0.40350221487466	0.043	0.16	1	0.00132379523268956	-0.506623381814381	0.025	0.149	1	0.00281184069603701	0.00264583803156102	Glut_5_4
stau250	0.00132531270613784	-0.619163244307916	0.022	0.16	1	0.003232218311682	-0.64177216045017	0.013	0.126	1	0.003232218311682	0.00264886895850663	Glut_5_4
slc25a2823	0.0454206439543612	-0.277602644193334	0.033	0.104	1	0.00136614745117196	-0.726753393505321	0	0.106	1	0.0454206439543612	0.00273042854348557	Glut_5_4
atp1b1a58	0.00138188987804771	-0.644475952512197	0.022	0.157	1	0.0149880776410818	-0.310394692157605	0.05	0.143	1	0.0149880776410818	0.00276187013646037	Glut_5_4
gpatch835	0.0013898160800661	-0.69240898757247	0	0.107	1	0.00450949879794751	-0.598315646131341	0.013	0.106	1	0.00450949879794751	0.0027777005713958	Glut_5_4
puf60b23	0.00288967364818831	-0.526971551516206	0.033	0.161	1	0.00140965021657586	-0.812076757905124	0.013	0.156	1	0.00288967364818831	0.00281731331941864	Glut_5_4
celf3a66	0.00141542506381897	-0.679139534765338	0.011	0.147	1	0.00159929127053431	-0.61530413066832	0.025	0.157	1	0.00159929127053431	0.00282884669952666	Glut_5_4
macf1a35	0.00142150862655827	-0.662675201297789	0.011	0.141	1	0.0158414518842923	-0.384451716931745	0.025	0.116	1	0.0158414518842923	0.00284099656634115	Glut_5_4
ENSAMXG0000000268264	0.00142732257479405	-0.849361415551547	0.043	0.181	1	0.00255868939908233	-0.620685797989767	0.1	0.232	1	0.00255868939908233	0.00285260789985558	Glut_5_4
ndufa9a48	0.00256931937187847	-0.552735727813491	0.043	0.18	1	0.00144610991816336	-0.355969126855067	0.038	0.172	1	0.00256931937187847	0.0028901286024313	Glut_5_4
idh238	0.0077832817136239	-0.37413300449792	0.033	0.154	1	0.00145075911770828	-0.756674145849684	0.025	0.19	1	0.0077832817136239	0.00289941353339894	Glut_5_4
mrpl5736	0.0184931583729567	-0.33980004633309	0.054	0.155	1	0.00146113209034992	-0.411415434828971	0.025	0.13	1	0.0184931583729567	0.00292012927371439	Glut_5_4
anxa13l47	0.00147280285045497	-0.566544720067375	0.011	0.107	1	0.00389225130750272	-0.743433192434297	0	0.11	1	0.00389225130750272	0.00294343655267363	Glut_5_4
fscn1b76	0.00148485446450839	-0.416968774642421	0.022	0.136	1	0.00984167100786077	-0.442574835905574	0.05	0.167	1	0.00984167100786077	0.00296750413623601	Glut_5_4
atp6v0d163	0.00149112639579297	-0.786865403788444	0.033	0.188	1	0.00214790760240657	-0.701427886614211	0.013	0.134	1	0.00214790760240657	0.00298002933365771	Glut_5_4
mibp269	0.00149785489214618	0.619078607014696	0.435	0.357	1	0.260727406603814	0.445331711925794	0.275	0.286	1	0.260727406603814	0.00299346621501443	Glut_5_4
timm23b59	0.0677868268968029	-0.348172330751974	0.054	0.126	1	0.00149838020637678	-0.559895446908411	0.013	0.138	1	0.0677868268968029	0.0029945152695107	Glut_5_4
lsm12b20	0.0690845202411529	-0.278517604681527	0.054	0.116	1	0.00151836071708364	-0.684261281165426	0	0.104	1	0.0690845202411529	0.0030344160149001	Glut_5_4
mob423	0.0015198211490166	-0.623830317459257	0.022	0.134	1	0.0578836467185844	-0.342644320304178	0.05	0.141	1	0.0578836467185844	0.00303733244170821	Glut_5_4
uxt29	0.00155075775716446	-0.494203016498198	0.011	0.11	1	0.0233179076217969	-0.287387881381409	0.025	0.101	1	0.0233179076217969	0.00309911066470751	Glut_5_4
cadm356	0.00156420451045872	-0.585379520909261	0	0.101	1	0.00231175108693041	-0.671150024525314	0	0.103	1	0.00231175108693041	0.0031259622851669	Glut_5_4
pdcl52	0.00431398412972484	-0.344010040187388	0.054	0.161	1	0.00156723955844686	-0.605272415723795	0.025	0.156	1	0.00431398412972484	0.00313202287706017	Glut_5_4
csnk2a124	0.00157185023315469	-0.318891192485036	0.043	0.166	1	0.00557589432806013	-0.630214079483858	0.013	0.139	1	0.00557589432806013	0.00314122975315391	Glut_5_4
yipf626	0.00157810051939909	-0.496873575591258	0.022	0.147	1	0.0517863279854168	-0.284049435843213	0.038	0.112	1	0.0517863279854168	0.00315371063754885	Glut_5_4
r3hdm198	0.0016132558648689	-0.824149196543658	0.043	0.192	1	0.00319160093806758	-0.345944159893063	0.038	0.174	1	0.00319160093806758	0.00322390913525227	Glut_5_4
tnrc557	0.00164745846278833	-0.556347701045218	0.043	0.134	1	0.0151523404548044	-0.440148457491801	0.038	0.138	1	0.0151523404548044	0.00329220280619005	Glut_5_4
slc25a25a71	0.0103493997402434	-0.506388386302167	0.054	0.142	1	0.00167395489989757	-0.667029255394312	0.025	0.148	1	0.0103493997402434	0.00334510767478825	Glut_5_4
ENSAMXG0000000819827	0.00168111432306463	-0.358708260774633	0.065	0.199	1	0.00342779698469837	-0.353449495177817	0.05	0.173	1	0.00342779698469837	0.00335940250076205	Glut_5_4
ENSAMXG0000002776535	0.0184568036205413	-0.336137743668771	0.109	0.24	1	0.00168426786680399	-0.554840712701254	0.05	0.19	1	0.0184568036205413	0.00336569897536083	Glut_5_4
ip6k2a41	0.0108297260249658	-0.356701881987617	0.054	0.149	1	0.00168715782687844	-0.838755238506989	0	0.116	1	0.0108297260249658	0.00337146915222409	Glut_5_4
fam102bb70	0.00170250379265702	-0.577293427763985	0.033	0.167	1	0.00218012844456613	-0.556953456318391	0.025	0.156	1	0.00218012844456613	0.00340210906615003	Glut_5_4
sec6231	0.00173628956431453	-0.560020174300196	0.033	0.174	1	0.00516624823268252	-0.490557879934107	0.013	0.119	1	0.00516624823268252	0.00346956442717791	Glut_5_4
kdm4b24	0.00175039733146777	-0.563600249601857	0.011	0.117	1	0.0101403584531103	-0.253331915597655	0.025	0.107	1	0.0101403584531103	0.00349773077211752	Glut_5_4
csnk1e40	0.00182867809996854	-0.578451773493238	0.011	0.114	1	0.00596626847159592	-0.598992375535712	0.013	0.109	1	0.00596626847159592	0.00365401213634378	Glut_5_4
R3HDM186	0.00183342412664033	-0.671559912220957	0.033	0.145	1	0.00306932372848245	-0.675746560495945	0.013	0.102	1	0.00306932372848245	0.00366348680925251	Glut_5_4
pnn27	0.0018892648533168	-0.479594388571795	0.043	0.152	1	0.00340943712526903	-0.42461650186805	0.025	0.147	1	0.00340943712526903	0.00377496038494761	Glut_5_4
dnajc739	0.0019006448789774	-0.5446242419847	0.011	0.116	1	0.00273375435467685	-0.326959786624035	0.025	0.121	1	0.00273375435467685	0.00379767730699883	Glut_5_4
PCDH1061	0.00198008435480609	-0.672292856261733	0	0.111	1	0.00389225130750272	-0.72280043062905	0	0.102	1	0.00389225130750272	0.00395624797556003	Glut_5_4
ap3d135	0.0019873631072237	-0.571312060186476	0.022	0.152	1	0.00852988567076732	-0.256877487044441	0.038	0.149	1	0.00852988567076732	0.00397077660232746	Glut_5_4
ppp2r2ab31	0.00362357693193045	-0.57860510791357	0.022	0.137	1	0.00203061489739031	-0.513177152541356	0.013	0.115	1	0.00362357693193045	0.00405710639791912	Glut_5_4
ptgesl34	0.00290989004351468	-0.59607852083066	0.011	0.116	1	0.00203061593549413	-0.530577871529408	0.013	0.118	1	0.00290989004351468	0.00405710846991077	Glut_5_4
txndc929	0.0020411063861666	-0.525374072944767	0.022	0.153	1	0.0103368192558157	-0.2965776303532	0.05	0.162	1	0.0103368192558157	0.00407804665705355	Glut_5_4
prickle2a65	0.00732477191892185	-0.464009429963509	0.022	0.134	1	0.00208178829417194	-0.73366060169306	0	0.102	1	0.00732477191892185	0.00415924274584213	Glut_5_4
ppt155	0.00288753052892691	-0.475503172229056	0.098	0.244	1	0.00208398611832133	-0.508729311743247	0.062	0.187	1	0.00288753052892691	0.0041636292385013	Glut_5_4
zfand5b55	0.00211363145302053	-0.467284496600014	0.12	0.272	1	0.0281823146641811	-0.399569096011638	0.1	0.242	1	0.0281823146641811	0.00422279546812186	Glut_5_4
AP3S142	0.00212164529385206	-0.394336307209928	0.043	0.169	1	0.00231729333213686	-0.495684738922648	0.038	0.167	1	0.00231729333213686	0.00423878920895119	Glut_5_4
zgc:7705654	0.00219457621498913	-0.706135576350256	0.033	0.182	1	0.00470691472422799	-0.274787623902812	0.038	0.167	1	0.00470691472422799	0.00438433626521487	Glut_5_4
cadm2b77	0.00222494966163593	-0.646759091027163	0.022	0.123	1	0.0122506509499548	-0.51786055380116	0.025	0.119	1	0.0122506509499548	0.00444494892227505	Glut_5_4
ENSAMXG0000000689937	0.00222711685081893	-0.575740896584705	0	0.101	1	0.0156650740792285	-0.363221695010191	0.025	0.119	1	0.0156650740792285	0.00444927365217065	Glut_5_4
btf3l428	0.00327804679938294	-0.335542552908311	0.109	0.267	1	0.00228049656395982	-0.505698822570003	0.062	0.233	1	0.00327804679938294	0.00455579246334141	Glut_5_4
hspa938	0.00228897450312027	-0.459631479037035	0.054	0.21	1	0.00479389350822204	-0.442628602615288	0.075	0.232	1	0.00479389350822204	0.00457270960196461	Glut_5_4
msi2a62	0.00229259359606215	-0.719083585690894	0.022	0.124	1	0.0593328880260489	-0.394716643336964	0.038	0.116	1	0.0593328880260489	0.00457993120672759	Glut_5_4
commd335	0.0124073295430309	-0.363952664460364	0.022	0.117	1	0.00231175108693041	-0.671406640046396	0	0.106	1	0.0124073295430309	0.0046181579807729	Glut_5_4
ganab21	0.00233806626895247	-0.603136326202246	0.011	0.116	1	0.792866538792093	0.309579506507699	0.075	0.105	1	0.792866538792093	0.00467066598402693	Glut_5_4
si:ch73-209e20.549	0.00233944622137562	-0.646020680666312	0.033	0.144	1	0.00924822252400579	-0.601138745152267	0.013	0.116	1	0.00924822252400579	0.00467341943412853	Glut_5_4
trib262	0.00236191038878961	-0.737417094743336	0.022	0.145	1	0.00591254178927998	-0.418656811881717	0.038	0.14	1	0.00591254178927998	0.00471824215689454	Glut_5_4
ENSAMXG000000277693	0.00236778278233414	0.538949639556519	0.359	0.2	1	0.0101456317544659	1.25195603871165	0.112	0.043	1	0.0101456317544659	0.00472995916936397	Glut_5_4
si:rp71-45k5.425	0.0223256548048592	-0.441339414136387	0.054	0.177	1	0.00242232742968502	-0.563461635803223	0.025	0.159	1	0.0223256548048592	0.00483878718919343	Glut_5_4
jdp2b98	0.00242842246911581	-0.428086321785843	0.228	0.419	1	0.100229917142129	-0.387753221203673	0.238	0.362	1	0.100229917142129	0.00485094770254312	Glut_5_4
coq732	0.0187004708064163	-0.254681938759402	0.033	0.107	1	0.00243437129630483	-0.536287688151033	0.013	0.11	1	0.0187004708064163	0.00486281642900139	Glut_5_4
clasp245	0.014543757849378	-0.507839286665006	0.022	0.106	1	0.00248743632382597	-0.547712959547285	0.013	0.11	1	0.014543757849378	0.00496868530818685	Glut_5_4
ENSAMXG0000000586935	0.00249531847053331	-0.459060386020138	0.033	0.148	1	0.0154649707659683	-0.548010359849801	0.013	0.112	1	0.0154649707659683	0.00498441032679724	Glut_5_4
ENSAMXG0000000633033	0.00250447151193654	-0.589932888116673	0	0.107	1	0.00378668731090192	-0.466413209197861	0.013	0.116	1	0.00378668731090192	0.00500267064631899	Glut_5_4
pde6d98	0.00253259753561097	-0.914294168848298	0.033	0.166	1	0.011158445053602	-0.481089164738753	0.062	0.163	1	0.011158445053602	0.00505878102094457	Glut_5_4
bcl11aa85	0.0025626406280762	-0.698801531790968	0.022	0.114	1	0.0160943931469493	-0.524292533099686	0.025	0.109	1	0.0160943931469493	0.00511871412916372	Glut_5_4
ENSAMXG0000000507431	0.0041206807814932	-0.464626781145216	0.033	0.15	1	0.00256659598155238	-0.672753991646229	0	0.103	1	0.0041206807814932	0.00512660454817225	Glut_5_4
wdr1343	0.00330168979682994	-0.431131409926478	0.022	0.124	1	0.00256659917720295	-0.760864406615829	0	0.125	1	0.00330168979682994	0.00512661092306947	Glut_5_4
ccl4482	0.00651515773078798	-0.428950436192842	0.033	0.134	1	0.00256659917720295	-0.826062031181965	0	0.116	1	0.00651515773078798	0.00512661092306947	Glut_5_4
mcts143	0.021358048690942	-0.276646650913584	0.076	0.196	1	0.00259814550264882	-0.470966909347817	0.05	0.165	1	0.021358048690942	0.00518954064524471	Glut_5_4
junbb36	0.0161347983682791	-0.325611234866294	0.033	0.117	1	0.00263036981446836	-0.744995643287223	0.013	0.138	1	0.0161347983682791	0.00525382078357585	Glut_5_4
psma836	0.00263880280017026	-0.261103604337295	0.065	0.201	1	0.00413208801041207	-0.353116895956349	0.062	0.203	1	0.00413208801041207	0.00527064232012232	Glut_5_4
ENSAMXG0000000803541	0.0026407417985032	-0.649963624122314	0.022	0.154	1	0.00939478203034125	-0.387752928892655	0.038	0.16	1	0.00939478203034125	0.00527451007976004	Glut_5_4
stau134	0.00840008316071307	-0.424380577102978	0.033	0.135	1	0.00269061074924327	-0.376400502472032	0.025	0.125	1	0.00840008316071307	0.0053739821122826	Glut_5_4
ENSAMXG0000002774235	0.0159232297936315	-0.33602706053749	0.087	0.208	1	0.00277758987566272	-0.535476058781474	0.038	0.184	1	0.0159232297936315	0.00554746474580806	Glut_5_4
cd30273	0.00279701846822858	-0.483572468795911	0.043	0.148	1	0.0884530255273398	-0.33787994485412	0.062	0.144	1	0.0884530255273398	0.00558621362414555	Glut_5_4
lamp248	0.00279783377986934	-0.522584502827583	0.033	0.17	1	0.0125803594147687	-0.414472928190756	0.038	0.15	1	0.0125803594147687	0.0055878396858789	Glut_5_4
rab3ab74	0.00540035745471788	-0.571032489983451	0.043	0.165	1	0.00280584543805919	-0.447076425196834	0.013	0.123	1	0.00540035745471788	0.0056038181074961	Glut_5_4
ENSAMXG0000001894671	0.00731047815719985	-0.561158066532018	0.033	0.155	1	0.00280584543805919	-0.513308550598942	0.013	0.127	1	0.00731047815719985	0.0056038181074961	Glut_5_4
rybpa50	0.00280925067539018	-0.524374284579287	0.054	0.17	1	0.0162014272983751	-0.319032375570324	0.05	0.16	1	0.0162014272983751	0.00561060946142319	Glut_5_4
anapc1321	0.00280973882696457	-0.473663587550273	0.011	0.108	1	0.0035083941136529	-0.673677145672055	0	0.103	1	0.0035083941136529	0.00561158302165339	Glut_5_4
mrps18c36	0.00281422618299224	-0.379322271608064	0.054	0.185	1	0.0287740225431258	-0.297477940273468	0.038	0.137	1	0.0287740225431258	0.00562053249697544	Glut_5_4
ENSAMXG0000001115698	0.00284055764123623	-0.529376637434399	0.293	0.465	1	0.199304020522625	-0.41712961647529	0.312	0.455	1	0.199304020522625	0.00567304651475927	Glut_5_4
mut30	0.0298249681938163	-0.413891032778226	0.033	0.115	1	0.00284898349244408	-0.676997212361578	0	0.104	1	0.0298249681938163	0.00568985027794794	Glut_5_4
nsa268	0.113224572251451	0.438061780920834	0.25	0.182	1	0.0028617237372959	0.916387962271418	0.25	0.128	1	0.113224572251451	0.00571525801184319	Glut_5_4
denr40	0.0516453365777959	-0.311077454929062	0.098	0.186	1	0.00291736389258216	-0.603742695019247	0.025	0.176	1	0.0516453365777959	0.00582621677308257	Glut_5_4
ENSAMXG0000001560343	0.00292241503465773	-0.525792412065763	0.011	0.103	1	0.0334618976357147	-0.339167209170517	0.025	0.109	1	0.0334618976357147	0.00583628955968066	Glut_5_4
scamp140	0.00292627228935804	-0.515877029204948	0.022	0.128	1	0.0199803477718376	-0.369526796221369	0.025	0.114	1	0.0199803477718376	0.00584398150920462	Glut_5_4
glrx332	0.0163477189190596	-0.337668199917598	0.054	0.132	1	0.00300530540652919	-0.558656675833318	0.013	0.119	1	0.0163477189190596	0.00600157895247187	Glut_5_4
pclob64	0.0045860812112569	-0.473058135513721	0.033	0.146	1	0.0030573665170917	-0.52810441216071	0.013	0.113	1	0.0045860812112569	0.00610538554416356	Glut_5_4
esrra52	0.00397153471203674	-0.571131784760501	0.011	0.119	1	0.0030837020186427	-0.62474279201965	0.013	0.131	1	0.00397153471203674	0.00615789481914561	Glut_5_4
nap1l4b14	0.0121669665981675	-0.354400007235393	0.065	0.185	1	0.00315628585907024	-0.317864388859856	0.038	0.152	1	0.0121669665981675	0.00630260957771632	Glut_5_4
gtf2b22	0.00323499200383924	-0.413623301804219	0.011	0.105	1	0.0404753795586723	-0.37036408263052	0.038	0.111	1	0.0404753795586723	0.00645951883441357	Glut_5_4
nr2f1a91	0.00324766846002638	-0.485826304109227	0.043	0.157	1	0.00685392359890231	-0.695916647882912	0.038	0.153	1	0.00685392359890231	0.00648478956962652	Glut_5_4
psmb527	0.00325236071638447	-0.288644637312724	0.022	0.105	1	0.00708616186236197	-0.430111086538017	0.025	0.123	1	0.00708616186236197	0.00649414358253946	Glut_5_4
lrpap134	0.00778116008736758	-0.321621799644068	0.043	0.147	1	0.00325541749923296	-0.586285360693594	0.025	0.143	1	0.00778116008736758	0.00650023725537161	Glut_5_4
ENSAMXG0000000873840	0.00326283430266093	-0.531546553087548	0.065	0.229	1	0.00344690254101986	-0.381833636944515	0.013	0.114	1	0.00344690254101986	0.00651502251763524	Glut_5_4
smad230	0.00328684483313046	-0.291718801025185	0.033	0.155	1	0.00756820682175055	-0.317029139590282	0.038	0.138	1	0.00756820682175055	0.00656288631730384	Glut_5_4
fam168b42	0.00331016480578031	-0.471102810422798	0.033	0.155	1	0.0169097973128056	-0.335537415334534	0.038	0.125	1	0.0169097973128056	0.00660937242051921	Glut_5_4
ENSAMXG0000000412458	0.00331463924581337	-0.564214143120331	0.022	0.156	1	0.00452842571261525	-0.537678364895291	0.025	0.164	1	0.00452842571261525	0.00661829165829685	Glut_5_4
eif4e321	0.00336437985714947	-0.509037450195825	0.011	0.107	1	0.00936520523100513	-0.491592739596767	0.013	0.11	1	0.00936520523100513	0.00671744066247575	Glut_5_4
slc20a259	0.00339238548359356	-0.589756876985374	0.054	0.18	1	0.00503122487026755	-0.36774640210394	0.05	0.193	1	0.00503122487026755	0.00677326268791782	Glut_5_4
tdh59	0.007966226293936	-0.552908943596535	0.043	0.159	1	0.00358176719518927	-0.668682794386735	0.013	0.114	1	0.007966226293936	0.00715070533413801	Glut_5_4
tsg101a24	0.00380906144109698	-0.450039549149255	0.043	0.131	1	0.0183527976648093	-0.310981594573965	0.038	0.124	1	0.0183527976648093	0.00760361393313191	Glut_5_4
cript39	0.00383873385468351	-0.272462152257903	0.065	0.214	1	0.0122590002903524	-0.314914662816426	0.05	0.156	1	0.0122590002903524	0.00766273183175992	Glut_5_4
elob.139	0.00384351037877739	-0.327515393100824	0.12	0.264	1	0.0102703319688086	-0.300696595380401	0.112	0.265	1	0.0102703319688086	0.00767224818552302	Glut_5_4
lamtor58	0.0572964192926646	-0.284753950143231	0.022	0.103	1	0.00389224890250744	-0.693619266912351	0	0.101	1	0.0572964192926646	0.00776934820349582	Glut_5_4
hnrpkl21	0.0039033977541444	-0.51532533725541	0.043	0.174	1	0.322896805885754	0.328535353733382	0.075	0.108	1	0.322896805885754	0.00779155899426173	Glut_5_4
psmd830	0.0281604089212606	-0.357469919901569	0.109	0.268	1	0.00398559028504004	-0.360985838878055	0.05	0.194	1	0.0281604089212606	0.00795529564015988	Glut_5_4
ENSAMXG0000001673323	0.00398665617956871	-0.515812744397737	0.022	0.112	1	0.00625079867485278	-0.514781135663564	0.013	0.108	1	0.00625079867485278	0.00795741893164332	Glut_5_4
metap2b19	0.0073207992487152	-0.310132712782495	0.098	0.226	1	0.00402771095241688	-0.476096826378026	0.05	0.198	1	0.0073207992487152	0.00803919944931754	Glut_5_4
mdh1ab62	0.00515108320761024	-0.423690890956263	0.022	0.136	1	0.00409915285680165	-0.344460987685899	0.025	0.133	1	0.00515108320761024	0.00818150265945987	Glut_5_4
ddx3a18	0.00410059144460393	-0.281321447777868	0.065	0.172	1	0.0261181317237544	-0.533413185159378	0.025	0.124	1	0.0261181317237544	0.0081843680390123	Glut_5_4
gid8b41	0.0144266340238568	-0.341725553630609	0.043	0.127	1	0.00412386165403009	-0.665846245898508	0.013	0.131	1	0.0144266340238568	0.00823071707311861	Glut_5_4
fam199x28	0.00456199170784328	-0.283534435048782	0.054	0.153	1	0.00416498938062451	-0.409957155383564	0.038	0.154	1	0.00456199170784328	0.0083126316247083	Glut_5_4
gtf2f2a22	0.0514254757724723	-0.260159760870509	0.043	0.127	1	0.00417694758414918	-0.553394606429913	0.013	0.121	1	0.0514254757724723	0.00833644827717763	Glut_5_4
ctbp2a48	0.0042266653342206	-0.463847606707641	0.033	0.136	1	0.00458697557237748	-0.538724759554805	0.013	0.111	1	0.00458697557237748	0.00843546596859369	Glut_5_4
hikeshi40	0.00430514495946895	-0.532569385201539	0.076	0.206	1	0.0259329887977927	-0.347265793532133	0.062	0.138	1	0.0259329887977927	0.00859175564581586	Glut_5_4
hsd17b12a79	0.00432582787541818	-0.772959379675055	0.011	0.118	1	0.00721492530840327	-0.858086298192098	0.013	0.126	1	0.00721492530840327	0.00863294296402861	Glut_5_4
arl230	0.00433489915082688	-0.309593375671449	0.033	0.142	1	0.0160195738199191	-0.313092165983434	0.025	0.12	1	0.0160195738199191	0.00865100695100592	Glut_5_4
dap1b16	0.225685685741794	0.3771630568028	0.152	0.118	1	0.004373036067086	0.475644390669538	0.162	0.085	1	0.225685685741794	0.00872694868972797	Glut_5_4
SDC336	0.00441063679539023	-0.532794912930961	0.033	0.115	1	0.00936521395467178	-0.461117984902266	0.013	0.113	1	0.00936521395467178	0.00880181987383961	Glut_5_4
zgc:11031936	0.00866310913506639	-0.409787346535098	0.022	0.113	1	0.00451658854459565	-0.639230087381891	0.013	0.116	1	0.00866310913506639	0.00901277751711014	Glut_5_4
hmga1b48	0.0230027245093758	-0.478619963010512	0.033	0.128	1	0.00452720045586346	-0.403860957230456	0.038	0.147	1	0.0230027245093758	0.00903390536775935	Glut_5_4
tox353	0.00456110320564785	-0.55922083440446	0.033	0.141	1	0.0114980295285256	-0.385753063337649	0.038	0.13	1	0.0114980295285256	0.00910140274884312	Glut_5_4
phactr3b76	0.00501823039775026	-0.766100481011432	0.043	0.17	1	0.0222500304741043	-0.581664449675798	0.05	0.16	1	0.0222500304741043	0.0100112781591756	Glut_5_4
ankrd1217	0.00505314557983206	-0.376519354229997	0.022	0.12	1	0.914714645737308	0.2971014106854	0.1	0.101	1	0.914714645737308	0.0100807568794131	Glut_5_4
HDAC239	0.00530885599105379	-0.444482299206629	0.022	0.109	1	0.0373315437242184	-0.305197103121961	0.038	0.112	1	0.0373315437242184	0.0105895280301738	Glut_5_4
ENSAMXG0000001809054	0.00531192206363296	-0.421607449692512	0.022	0.108	1	0.00940450055606292	-0.491503863815788	0.013	0.108	1	0.00940450055606292	0.0105956276112558	Glut_5_4
ENSAMXG0000000338013	0.00544535187758958	-0.453593825696709	0.033	0.131	1	0.011679237245252	-0.318539044533228	0.025	0.107	1	0.011679237245252	0.0108610518981084	Glut_5_4
acsl1a52	0.091966652583022	-0.279104397646644	0.043	0.127	1	0.00550537235877872	-0.537832204811016	0.013	0.105	1	0.091966652583022	0.0109804355927486	Glut_5_4
stom32	0.00557363791481769	-0.624408273830662	0.054	0.193	1	0.0378128168179541	-0.274707880990357	0.05	0.145	1	0.0378128168179541	0.0111162103900299	Glut_5_4
ENSAMXG0000000717650	0.0110695439575888	-0.308835543328303	0.109	0.213	1	0.00580766284254487	-0.437312467067801	0.05	0.191	1	0.0110695439575888	0.0115815967373971	Glut_5_4
ENSAMXG0000002784267	0.0538715639123987	-0.33494244058005	0.033	0.106	1	0.00600573883509338	-0.500108676662213	0.038	0.141	1	0.0538715639123987	0.0119754087712314	Glut_5_4
tmem12721	0.0119950443172446	-0.31484808844443	0.054	0.148	1	0.00601711667746075	-0.654163938599919	0.013	0.126	1	0.0119950443172446	0.0119980276618113	Glut_5_4
psma6b28	0.0141345459763185	-0.403449036072706	0.043	0.133	1	0.00602508941710035	-0.439182877229332	0.025	0.123	1	0.0141345459763185	0.0120138771317167	Glut_5_4
nfu124	0.00616934102577739	-0.385466458846101	0.022	0.12	1	0.00746389431555386	-0.477476853589619	0.025	0.115	1	0.00746389431555386	0.0123006212828624	Glut_5_4
actr1044	0.00799136995699026	-0.356766818507723	0.043	0.145	1	0.00618369644570788	-0.473226617031241	0.038	0.148	1	0.00799136995699026	0.0123291547896831	Glut_5_4
sulf2b71	0.00950594544415465	-0.506961666551772	0.043	0.148	1	0.00622202709076601	-0.851566959257971	0.013	0.127	1	0.00950594544415465	0.0124053405604138	Glut_5_4
atp1a1b100	0.00631113269371948	-0.842465931430468	0.033	0.121	1	0.925124019245478	0.253394609009288	0.112	0.104	1	0.925124019245478	0.0125824349915612	Glut_5_4
cdkn2aipnl15	0.0206785386457621	-0.350896416228824	0.033	0.129	1	0.00649230021114423	-0.592332696521777	0.013	0.109	1	0.0206785386457621	0.0129424504602568	Glut_5_4
psmd726	0.00654227581119625	-0.48084654577512	0.033	0.137	1	0.0138327481224391	-0.321241126117138	0.038	0.132	1	0.0138327481224391	0.0130417502496027	Glut_5_4
dhx1519	0.00710594290190116	-0.360797053314978	0.022	0.112	1	0.00657541672152571	-0.556233871276422	0.013	0.106	1	0.00710594290190116	0.0131075973379897	Glut_5_4
cbln1108	0.00666858949879957	-0.999445281714522	0.011	0.112	1	0.0214821816049363	-0.96360348780287	0.025	0.114	1	0.0214821816049363	0.0132927089116956	Glut_5_4
ndufa341	0.00943808773942023	-0.271136306151049	0.13	0.296	1	0.00669349599579041	-0.40582841738907	0.1	0.248	1	0.00943808773942023	0.0133421891029352	Glut_5_4
nudt2129	0.0117571923029573	-0.358105559881411	0.033	0.137	1	0.00670068664657087	-0.361906590648454	0.025	0.134	1	0.0117571923029573	0.0133564740916062	Glut_5_4
tnrc6c124	0.00673763302290907	-0.466305671327419	0.065	0.165	1	0.0402638417002129	-0.338258781001117	0.05	0.116	1	0.0402638417002129	0.0134298703470668	Glut_5_4
ponzr18	0.461540601076165	0.251485245264708	0.13	0.111	1	0.00679769089303193	0.394088406402608	0.125	0.059	1	0.461540601076165	0.0135491731845866	Glut_5_4
eif4a324	0.00682975367867828	-0.529252296361514	0.033	0.131	1	0.0199743608416444	-0.303609286616572	0.038	0.114	1	0.0199743608416444	0.0136128618220451	Glut_5_4
ENSAMXG0000001541840	0.0145978283244226	-0.44933461129507	0.022	0.11	1	0.00685942407570741	-0.516703744933307	0.013	0.102	1	0.0145978283244226	0.0136717964527644	Glut_5_4
hnrnpl225	0.00795156833906128	-0.420579717350612	0.033	0.13	1	0.00687047845105903	-0.458696114379406	0.025	0.132	1	0.00795156833906128	0.0136937534279716	Glut_5_4
uchl536	0.0197826696803845	-0.35848526276165	0.022	0.107	1	0.00687047845105903	-0.399064852472517	0.025	0.114	1	0.0197826696803845	0.0136937534279716	Glut_5_4
ENSAMXG0000001215223	0.0580184524208704	-0.390267190257595	0.022	0.104	1	0.00703167644348165	-0.331260223288616	0.025	0.109	1	0.0580184524208704	0.0140139084133575	Glut_5_4
sptssa36	0.00708137799189362	-0.381840588975299	0.043	0.16	1	0.0363803290022019	-0.365710493381567	0.038	0.142	1	0.0363803290022019	0.0141126100695232	Glut_5_4
arglu1a24	0.00713039950359929	-0.491440541283597	0.033	0.128	1	0.0420384295167492	-0.262249905284699	0.038	0.114	1	0.0420384295167492	0.0142099564101176	Glut_5_4
ctsba92	0.0296782961477519	-0.267929554507939	0.163	0.265	1	0.00732263564235837	-0.392474488539342	0.088	0.217	1	0.0296782961477519	0.014591650291966	Glut_5_4
ENSAMXG0000002078550	0.00740408727428334	-0.43652400623997	0.065	0.191	1	0.00936150233735295	-0.466107240725671	0.038	0.166	1	0.00936150233735295	0.0147533540402015	Glut_5_4
rnf18532	0.00753775165168021	-0.450982776609549	0.065	0.169	1	0.056621012878054	-0.38240058899581	0.05	0.159	1	0.056621012878054	0.015018685603398	Glut_5_4
ppib23	0.0277085181570727	-0.421447587587807	0.239	0.422	1	0.00757386802080701	-0.362111435460233	0.175	0.385	1	0.0277085181570727	0.0150903725648174	Glut_5_4
bmi1b41	0.0110386114494751	-0.404727083909735	0.022	0.115	1	0.00804492318284467	-0.544681191532696	0.025	0.109	1	0.0110386114494751	0.0160251255766715	Glut_5_4
slc3a2b38	0.00804525288757514	-0.41994115041421	0.043	0.141	1	0.14512026387412	-0.287287527570722	0.038	0.113	1	0.14512026387412	0.0160257796811252	Glut_5_4
lamtor326	0.00819671021720768	-0.2702629285887	0.054	0.155	1	0.0851597034009603	-0.397055190510681	0.038	0.128	1	0.0851597034009603	0.0163262343760305	Glut_5_4
si:busm1-266f07.2131	0.111604644374231	-1.33283011065919	0.152	0.223	1	0.00830081422352495	0.294668114908414	0.238	0.132	1	0.111604644374231	0.0165327249302764	Glut_5_4
tmem16522	0.00831154687690934	-0.409744592294053	0.033	0.129	1	0.0182897537972516	-0.43118059888852	0.025	0.111	1	0.0182897537972516	0.0165540119423316	Glut_5_4
ran25	0.00833826561368946	0.361920087661062	0.641	0.588	1	0.323987138629886	0.349942276288188	0.488	0.528	1	0.323987138629886	0.0166070045539345	Glut_5_4
DYNC1H143	0.00854304346042408	-0.39980896211201	0.043	0.129	1	0.00878773129842967	-0.335407765090144	0.025	0.117	1	0.00878773129842967	0.0170131033292815	Glut_5_4
sars37	0.0085676150274757	-0.428619573610646	0.022	0.126	1	0.0101184681453252	-0.293410395254703	0.038	0.129	1	0.0101184681453252	0.0170618260276924	Glut_5_4
snx332	0.00900811306141902	-0.365083016201539	0.043	0.159	1	0.0341922760853355	-0.445740528512421	0.025	0.124	1	0.0341922760853355	0.0179350800219107	Glut_5_4
hebp2118	0.00927975575620046	-0.465683848314468	0.033	0.116	1	0.131893193038863	-0.339043695584834	0.075	0.132	1	0.131893193038863	0.0184733976455062	Glut_5_4
eef1db60	0.00958103377243492	0.574192348277538	0.25	0.177	1	0.286521522350543	0.575608737477631	0.162	0.129	1	0.286521522350543	0.0190702713367213	Glut_5_4
ENSAMXG0000002424722	0.0097433092406036	-0.458959292571218	0.076	0.216	1	0.0593528872070062	-0.347635006960292	0.062	0.172	1	0.0593528872070062	0.0193916864062492	Glut_5_4
ENSAMXG0000000872264	0.00995057708375045	-0.521120557699363	0.043	0.15	1	0.100825955607496	-0.326426220572036	0.062	0.128	1	0.100825955607496	0.0198021401832012	Glut_5_4
higd2a22	0.00995306808425206	-0.260187430476445	0.033	0.109	1	0.0126594974090654	-0.510387857035255	0.013	0.108	1	0.0126594974090654	0.0198070726042144	Glut_5_4
chmp4bb29	0.0258034635406204	-0.266081298340666	0.109	0.231	1	0.0100758670751449	-0.385936097911345	0.088	0.202	1	0.0258034635406204	0.0200502110529739	Glut_5_4
cyr61106	0.0100785828761727	-0.698162271631791	0.033	0.104	1	0.05121045777223	-0.771631386191506	0.038	0.113	1	0.05121045777223	0.0200555879195535	Glut_5_4
ENSAMXG0000002049319	0.0269250018146221	-0.267434837035004	0.043	0.111	1	0.010227615371096	-0.534617915157023	0.013	0.108	1	0.0269250018146221	0.0203506266260128	Glut_5_4
vat164	0.0103290795655941	-0.411909407833806	0.043	0.123	1	0.0265508464162304	-0.470861426784821	0.038	0.135	1	0.0265508464162304	0.0205514692465157	Glut_5_4
ENSAMXG0000000082758	0.0103365692286353	0.436509112379347	0.359	0.299	1	0.250385932382907	0.486673932541192	0.25	0.237	1	0.250385932382907	0.0205662937938522	Glut_5_4
psmd4a18	0.0103426963524368	-0.302060062052446	0.065	0.165	1	0.0241899710841193	-0.285622586878023	0.062	0.151	1	0.0241899710841193	0.0205784213370349	Glut_5_4
ENSAMXG0000002035669	0.017770901450932	-0.339952143186847	0.043	0.118	1	0.0104435399217102	-0.578958910449385	0.013	0.133	1	0.017770901450932	0.0207780123173241	Glut_5_4
ENSAMXG0000000865516	0.0345323224163999	-0.28830411434147	0.054	0.149	1	0.0106549425184783	-0.367707781735644	0.038	0.141	1	0.0345323224163999	0.0211963572368846	Glut_5_4
ptges3a47	0.0108837711086546	-0.391235846553857	0.272	0.466	1	0.0349109717611943	-0.256121827055369	0.25	0.426	1	0.0349109717611943	0.0216490857437637	Glut_5_4
vwc2l71	0.0113044394991723	-0.578267253923313	0.022	0.101	1	0.0109703566311347	-0.411323398251114	0.025	0.108	1	0.0113044394991723	0.0218203645376552	Glut_5_4
uba126	0.0110912379000295	-0.490982671726176	0.033	0.135	1	0.0128971169743028	-0.551877036305051	0.025	0.122	1	0.0128971169743028	0.022059460241904	Glut_5_4
slc7a8a48	0.102435563745416	-0.426771854428953	0.022	0.109	1	0.0114824370264274	-0.558739368207292	0.038	0.143	1	0.102435563745416	0.0228330276927889	Glut_5_4
snap2916	0.0116078074049547	-0.528903071761192	0.022	0.121	1	0.0115952245242843	-0.530572183408352	0.013	0.115	1	0.0116078074049547	0.0230559998168	Glut_5_4
med1033	0.0204354607081236	-0.261650012566047	0.065	0.176	1	0.011672632844518	-0.353799566249812	0.05	0.155	1	0.0204354607081236	0.023209015331513	Glut_5_4
fdft149	0.0368161436415929	-0.4497048565504	0.022	0.107	1	0.0119920468840022	-0.320195969381053	0.025	0.117	1	0.0368161436415929	0.0238402845795364	Glut_5_4
nucks1a36	0.012077056585051	-0.342014830688093	0.054	0.149	1	0.0364833862990954	-0.357438527386588	0.038	0.117	1	0.0364833862990954	0.0240082578743435	Glut_5_4
ptprc3	0.258719170509466	-0.395363914888082	0.065	0.111	1	0.0121366746090348	0.462389205780654	0.112	0.044	1	0.258719170509466	0.024126050347504	Glut_5_4
prdx582	0.0123187363820621	-0.450353350851072	0.141	0.292	1	0.017296180496304	-0.796033874186161	0.1	0.253	1	0.017296180496304	0.0244857214980734	Glut_5_4
txnipa120	0.763601495328458	-0.3006143239074	0.152	0.184	1	0.0124423860847078	0.460465463799329	0.238	0.14	1	0.763601495328458	0.0247299591979346	Glut_5_4
rnf19b73	0.01297836202369	-0.365562638611442	0.087	0.183	1	0.247685892844705	-0.268173146220652	0.075	0.173	1	0.247685892844705	0.025788286166562	Glut_5_4
mmgt119	0.0202310565572894	-0.376664635214078	0.033	0.13	1	0.0132104880701946	-0.525975962122799	0.025	0.137	1	0.0202310565572894	0.0262464591453365	Glut_5_4
sdc4113	0.0134146451904689	-0.959792331202381	0.054	0.149	1	0.216135729160817	-0.484773828996182	0.112	0.166	1	0.216135729160817	0.0266493376753517	Glut_5_4
zgc:17506630	0.0134483534614649	-0.561274016561483	0.022	0.126	1	0.0266404111693213	-0.351551650366808	0.038	0.111	1	0.0266404111693213	0.0267158487121053	Glut_5_4
ENSAMXG0000000225436	0.0137838925754742	-0.367043702402441	0.054	0.163	1	0.0234333866318667	-0.382434104228551	0.038	0.141	1	0.0234333866318667	0.0273777894564161	Glut_5_4
ap1m135	0.0140633759415158	-0.519261119658665	0.054	0.147	1	0.014230902068191	-0.657251707844639	0.013	0.114	1	0.014230902068191	0.0279289733401592	Glut_5_4
ENSAMXG0000000386336	0.0143672265533679	-0.307820669847767	0.043	0.126	1	0.021829087128494	-0.326965479235477	0.025	0.12	1	0.021829087128494	0.0285280359079	Glut_5_4
ctsa74	0.0419999150768046	-0.317336361193632	0.065	0.154	1	0.0148921980126908	-0.312774006063655	0.038	0.126	1	0.0419999150768046	0.0295626184637323	Glut_5_4
gpx1b41	0.0155948710674456	-0.44255131008	0.043	0.134	1	0.0400354283118851	-0.253785595663367	0.038	0.118	1	0.0400354283118851	0.0309465421312809	Glut_5_4
rbm4.131	0.0158631871189795	-0.315296133966179	0.033	0.11	1	0.0450701971389311	-0.299106610016014	0.038	0.114	1	0.0450701971389311	0.0314747335323872	Glut_5_4
PSMC126	0.0328044982870973	-0.505499055080245	0.022	0.104	1	0.0160195738199191	-0.290361428476172	0.025	0.11	1	0.0328044982870973	0.0317825208944664	Glut_5_4
ENSAMXG0000002876345	0.0160813946709959	-0.552866554106415	0.076	0.196	1	0.0295918165199497	-0.328129797153217	0.075	0.166	1	0.0295918165199497	0.0319041780874275	Glut_5_4
sst1.1123	0.0170851774610772	-2.52923970030255	0.076	0.158	1	0.211918587560804	-2.51315545276194	0.075	0.11	1	0.211918587560804	0.0338784516332778	Glut_5_4
ENSAMXG0000000032130	0.0174129681701872	-0.323575073773518	0.13	0.248	1	0.526954349493108	0.50447816768135	0.138	0.177	1	0.526954349493108	0.0345227248798784	Glut_5_4
cox1726	0.0176157032368826	-0.340145757266862	0.087	0.234	1	0.0269021373530018	-0.451961684987591	0.038	0.147	1	0.0269021373530018	0.0349210934732353	Glut_5_4
rdh14a37	0.0177486366617268	-0.351876204841056	0.022	0.107	1	0.0406901317739958	-0.401497409973519	0.025	0.107	1	0.0406901317739958	0.0351822592201036	Glut_5_4
eif3ea33	0.0179072314394155	0.492422750113414	0.283	0.202	1	0.0420702776668795	0.615247626837616	0.238	0.172	1	0.0420702776668795	0.0354937939410062	Glut_5_4
hnrnpk23	0.0179364161481861	-0.471970435907529	0.043	0.125	1	0.0363412156460119	-0.321117777048862	0.05	0.132	1	0.0363412156460119	0.0355511172721313	Glut_5_4
fstl1b59	0.0271274989304923	-0.29402507697651	0.043	0.135	1	0.0183427578900184	-0.363489058464189	0.038	0.136	1	0.0271274989304923	0.0363490590130249	Glut_5_4
stip144	0.0355889473801249	-0.26283411454659	0.087	0.184	1	0.0203889843298609	-0.416668319978962	0.038	0.144	1	0.0355889473801249	0.0403622579777185	Glut_5_4
ENSAMXG00000005485114	0.0224810223198401	-0.346571979945389	0.207	0.296	1	0.765631028995331	0.314668926847692	0.312	0.315	1	0.765631028995331	0.0444566482751351	Glut_5_4
eif3f21	0.0231674415588377	0.467267921342378	0.511	0.431	1	0.48889825037549	0.304890768483357	0.3	0.33	1	0.48889825037549	0.0457981527692933	Glut_5_4
cfap3636	0.0274537150619524	-0.436540103868173	0.022	0.115	1	0.0241859300467502	-0.254767249341605	0.025	0.115	1	0.0274537150619524	0.047786900881274	Glut_5_4
rack145	0.02631088512119	0.556457377708687	0.359	0.257	1	0.222478539287867	0.567738444393107	0.225	0.19	1	0.222478539287867	0.0519295075665195	Glut_5_4
flot2a24	0.054382282454137	-0.299259787117014	0.033	0.115	1	0.0283814272105003	-0.361328168305608	0.062	0.142	1	0.054382282454137	0.0559573490104956	Glut_5_4
wdr83os19	0.853549778266544	0.267043619075612	0.163	0.188	1	0.0305485558449524	-0.276236399011047	0.062	0.145	1	0.853549778266544	0.0601638974256926	Glut_5_4
eef2a.136	0.168869316000882	0.305277327302858	0.641	0.654	1	0.0348966481275095	0.412946293728032	0.6	0.623	1	0.168869316000882	0.0685755202044837	Glut_5_4
cby140	0.0401450562962576	-0.411073416463922	0.043	0.109	1	0.0417161682289497	-0.321986585312422	0.025	0.102	1	0.0417161682289497	0.0786784870474854	Glut_5_4
s100v221	0.0436702445398626	0.763819475782396	0.12	0.06	1	0.177261341127933	0.388034855799549	0.112	0.065	1	0.177261341127933	0.0854333988215538	Glut_5_4
wu:fj39g12119	0.109664169673937	-1.56907273695024	0.076	0.149	1	0.0466749498847243	-1.87250002897748	0.05	0.13	1	0.109664169673937	0.0911713488227071	Glut_5_4
zfhx489	0.12627656124208	-0.2801239048411	0.065	0.118	1	0.062925684907234	-0.407350188033091	0.025	0.104	1	0.12627656124208	0.121891727993424	Glut_5_4
zgc:19517319	0.460950714711443	0.293490571716664	0.109	0.068	1	0.064593259101626	0.782159949673876	0.112	0.058	1	0.460950714711443	0.125014229081882	Glut_5_4
ENSAMXG0000000308331	0.422376258126992	0.321466187568437	0.13	0.122	1	0.0677087773995517	0.275626243901836	0.075	0.127	1	0.422376258126992	0.130833076262161	Glut_5_4
zgc:162730124	0.0678300744393626	-0.821027347528563	0.174	0.261	1	0.618722042336313	-0.362487545750743	0.225	0.197	1	0.618722042336313	0.131059229880276	Glut_5_4
eif3ha36	0.0764972976152811	0.363388464556155	0.326	0.279	1	0.468212862593153	0.510353592350789	0.312	0.274	1	0.468212862593153	0.147142758688121	Glut_5_4
ENSAMXG00000016459124	0.0784300470596046	-2.551373382473	0.25	0.374	1	0.110450048152387	-1.91782330888955	0.088	0.171	1	0.110450048152387	0.150708821837437	Glut_5_4
ENSAMXG0000001308563	0.236200499251065	0.261349570250949	0.163	0.153	1	0.13530481939266	0.537624879626069	0.15	0.123	1	0.236200499251065	0.25230224463444	Glut_5_4
si:ch211-251b21.113	0.13870925037793	-0.885665206992575	0.12	0.084	1	0.706043872400227	-0.90050743410907	0.125	0.089	1	0.706043872400227	0.258178244615453	Glut_5_4
ssr432	0.170753669816465	0.410086731457668	0.239	0.219	1	0.797801781406045	0.370198003401442	0.175	0.163	1	0.797801781406045	0.312350523877139	Glut_5_4
adh523	0.30027961725844	0.662885285899351	0.152	0.106	1	0.182362370724377	0.657743625478725	0.138	0.094	1	0.30027961725844	0.331468707192539	Glut_5_4
mych122	0.84621674552992	-0.318135244682827	0.12	0.12	1	0.231591082651688	0.345203208153641	0.162	0.15	1	0.84621674552992	0.409547735739594	Glut_5_4
DAD139	0.254184056523703	0.493296827678444	0.163	0.136	1	0.893207241626731	0.381013492715157	0.088	0.111	1	0.893207241626731	0.44375857845656	Glut_5_4
eif3m26	0.863519062248354	0.360080720964272	0.239	0.25	1	0.277725550130419	0.484708042045213	0.238	0.22	1	0.863519062248354	0.478319619065595	Glut_5_4
slc1a2b129	0.784960218537204	-0.742312175528991	0.141	0.146	1	0.306582278416971	-0.299007760878469	0.162	0.133	1	0.784960218537204	0.519171863394601	Glut_5_4
vbp124	0.314294389702701	0.605986389512409	0.228	0.175	1	0.611496030190212	0.55078319667195	0.162	0.138	1	0.611496030190212	0.529807816006809	Glut_5_4
cotl181	0.432922627858184	0.339492185093281	0.228	0.215	1	0.338146601852243	0.357174934504	0.188	0.157	1	0.432922627858184	0.561950079360266	Glut_5_4
rsl24d127	0.989265109319073	0.280705370041568	0.25	0.278	1	0.766394781359582	0.32594190680118	0.2	0.225	1	0.989265109319073	0.945428601823962	Glut_5_4
gstp280	0.88561976357535	0.31176833600099	0.261	0.317	1	0.835903966347474	0.296513842877004	0.25	0.262	1	0.88561976357535	0.973072491739509	Glut_5_4
si:busm1-266f07.2132	3.87651120214154e-11	0.26265513257137	0.846	0.223	1.67453654398908e-06	1.82449407982219e-22	0.95901505843684	0.682	0.132	7.88126707660791e-18	3.87651120214154e-11	3.64898815964438e-22	Glut_5_5
ENSAMXG000000277694	0.000555180994887936	-0.355694579328298	0.462	0.2	1	4.8086349066203e-16	1.38236523374029	0.341	0.043	2.07718602061277e-11	0.000555180994887936	9.61726981324063e-16	Glut_5_5
cxcr4b128	0.0197083901662959	0.284691108045976	0.385	0.208	1	1.31867596453794e-14	0.774427081231226	0.614	0.13	5.69628456401454e-10	0.0197083901662959	2.63735192907586e-14	Glut_5_5
ENSAMXG000000106493	0.278935752684624	0.316632662259797	0.154	0.094	1	4.15532430207269e-08	0.861165298428861	0.273	0.05	0.00179497543876634	0.278935752684624	8.31064843147817e-08	Glut_5_5
ENSAMXG000000288502	0.278829018324633	0.377951595828956	0.115	0.05	1	4.11413426826467e-05	0.662268566497552	0.114	0.025	1	0.278829018324633	8.22809927552157e-05	Glut_5_5
pfn1126	0.00065156066018484	0.461467912743021	0.462	0.188	1	0.000120909604151852	0.421916842608022	0.341	0.107	1	0.00065156066018484	0.000241804589171328	Glut_5_5
ENSAMXG000000210242	0.000126287444034272	0.826931331527185	0.269	0.072	1	0.382193290484863	0.408357477184549	0.114	0.07	1	0.382193290484863	0.000252558939550023	Glut_5_5
dusp2119	0.22443925587887	0.426856962309924	0.308	0.212	1	0.000223666981716302	0.328027913139185	0.341	0.151	1	0.22443925587887	0.000447283936513893	Glut_5_5
gjd1a11	0.000231953411446543	0.948968585944455	0.192	0.056	1	0.0612843569162747	0.936576490936724	0.114	0.049	1	0.0612843569162747	0.000463853020508004	Glut_5_5
npepps2	0.0573134223486343	0.448008172021298	0.154	0.062	1	0.000284974447344552	0.415615599936434	0.136	0.047	1	0.0573134223486343	0.000569867684253465	Glut_5_5
sub1a34	0.147910963075609	-0.360953721330152	0.192	0.308	1	0.000383466722556622	-0.898487091233032	0.023	0.261	1	0.147910963075609	0.000766786398385937	Glut_5_5
pde4bb6	0.603414118548522	-0.341722788570166	0.115	0.095	1	0.000405667849799828	0.498439232010547	0.182	0.062	1	0.603414118548522	0.000811171133195296	Glut_5_5
rpl22l162	0.000859389419750127	0.768098120305096	0.5	0.269	1	0.0513561948879276	0.423867982597803	0.295	0.194	1	0.0513561948879276	0.00171804028932548	Glut_5_5
ENSAMXG0000001645146	0.448188841355498	-2.88689991303468	0.115	0.187	1	0.00107323511818068	-0.795782148899379	0.227	0.083	1	0.448188841355498	0.00214531840274246	Glut_5_5
si:ch211-117l17.56	0.410809895830103	-0.569163438015133	0.115	0.101	1	0.00162235346189768	0.293545331541718	0.159	0.052	1	0.410809895830103	0.00324207489304002	Glut_5_5
itgb23	0.33823239034916	0.267041117344961	0.154	0.094	1	0.00210813248974478	0.514313254194847	0.136	0.041	1	0.33823239034916	0.00421182075689524	Glut_5_5
arpc326	0.00238114141443089	0.715202875629479	0.538	0.314	1	0.355810138716922	0.337928255265503	0.295	0.251	1	0.355810138716922	0.00475661299442625	Glut_5_5
ENSAMXG0000001081791	0.227748126291745	0.337120553897545	0.269	0.201	1	0.00247455929724478	0.40897734166299	0.341	0.165	1	0.227748126291745	0.00494299515077398	Glut_5_5
ybx195	0.174483089778826	0.364199949385446	0.577	0.481	1	0.00285106854034667	-0.583458133895725	0.25	0.49	1	0.174483089778826	0.00569400848887159	Glut_5_5
rps5100	0.0288289105941819	0.261671971015213	0.808	0.776	1	0.00321887916254402	0.403257459457114	0.795	0.687	1	0.0288289105941819	0.00642739714202497	Glut_5_5
ENSAMXG0000000800162	0.0223311305000501	0.4240317316672	0.692	0.558	1	0.00396114439970666	0.64292113797504	0.523	0.351	1	0.0223311305000501	0.007906598134458	Glut_5_5
txnipa121	0.454396085824948	-0.815302485070053	0.115	0.184	1	0.00496527355215001	0.254646779348402	0.318	0.14	1	0.454396085824948	0.00990589316285234	Glut_5_5
ehd318	0.00589217058890738	0.732594392146514	0.231	0.088	1	0.210615095953509	0.613144271116476	0.159	0.1	1	0.210615095953509	0.011749623503566	Glut_5_5
lsm317	0.190838073948227	-0.546544815974446	0.077	0.19	1	0.00589856961397893	-0.838568541162326	0	0.134	1	0.190838073948227	0.0117623461044669	Glut_5_5
tmed739	0.0858188647203535	-0.266919718444369	0.154	0.314	1	0.00645460871839599	-0.420053730791331	0.136	0.333	1	0.0858188647203535	0.0128675554630844	Glut_5_5
ENSAMXG0000000404294	0.00734744271323947	0.643037002482542	0.615	0.347	1	0.11681186570344	0.411063007494114	0.432	0.378	1	0.11681186570344	0.0146409005120546	Glut_5_5
bcl11aa86	0.00749187554427674	1.15346411524927	0.308	0.114	1	0.170094581016508	0.422188915807695	0.182	0.108	1	0.170094581016508	0.0149276228893825	Glut_5_5
rab3b99	0.00757241900891354	-0.993732351417416	0.077	0.299	1	0.278145241619494	0.274417894901252	0.364	0.325	1	0.278145241619494	0.0150874964881805	Glut_5_5
ptp4a2b39	0.0256842769235287	-1.0447214215143	0.038	0.244	1	0.00880168469259066	0.432497055445323	0.318	0.188	1	0.0256842769235287	0.0175258997317535	Glut_5_5
zgc:56493112	0.0642125268590792	-1.11923213160892	0.346	0.463	1	0.00945714620362885	-0.649625676665254	0.227	0.416	1	0.0642125268590792	0.0188248547929409	Glut_5_5
tulp4b5	0.0106903506471166	0.645090936686602	0.231	0.096	1	0.168009429571235	0.560548781938847	0.136	0.093	1	0.168009429571235	0.021266417697275	Glut_5_5
ufc137	0.134361399863197	0.754443828572818	0.231	0.158	1	0.0114530334996796	-0.695704286325115	0.023	0.155	1	0.134361399863197	0.0227748950230144	Glut_5_5
ENSAMXG0000000688488	0.0210523606710986	0.648516658326364	0.308	0.153	1	0.0118473786369881	-0.921238523657209	0	0.123	1	0.0210523606710986	0.023554396893408	Glut_5_5
creg185	0.237986100895679	-0.476678384505536	0.038	0.137	1	0.0126126707969481	-1.04377186939485	0	0.143	1	0.237986100895679	0.025066262129264	Glut_5_5
clstn197	0.554497852574915	0.29653665011332	0.577	0.497	1	0.0126761733153543	0.4463741870126	0.614	0.509	1	0.554497852574915	0.0251916612607876	Glut_5_5
pdcl53	0.458727494666024	0.280606784440607	0.231	0.161	1	0.0135635149149517	-0.777037928123815	0.023	0.156	1	0.458727494666024	0.0269430608930553	Glut_5_5
tsc22d146	0.118286633428253	-0.547819949975289	0.192	0.289	1	0.0143695289944202	-0.872762483712338	0.114	0.256	1	0.118286633428253	0.028532574625319	Glut_5_5
zgc:17171945	0.0148531812535563	-0.990390850896374	0	0.185	1	0.0552214232831423	-0.624598147936927	0.045	0.152	1	0.0552214232831423	0.0294857455137616	Glut_5_5
syt11b55	0.84790313738288	0.510473271268601	0.231	0.194	1	0.0157952217830395	-0.837576746423011	0.045	0.191	1	0.84790313738288	0.0313409545349036	Glut_5_5
pag163	0.0164401416874907	0.663908494667311	0.308	0.137	1	0.433285112923354	0.307241035749032	0.159	0.13	1	0.433285112923354	0.0326100051162767	Glut_5_5
si:ch1073-140o9.270	0.660126719280873	0.414601562579153	0.192	0.146	1	0.0166432308601038	0.641161448218543	0.273	0.132	1	0.660126719280873	0.0330094645867448	Glut_5_5
herc411	0.102478955922912	-0.701637164938785	0	0.108	1	0.0168123700331865	0.424427819422581	0.182	0.092	1	0.102478955922912	0.0333420842802402	Glut_5_5
hebp2119	0.0693239016365987	-1.07232684446847	0	0.116	1	0.0169208219877268	-1.15212569730432	0.023	0.132	1	0.0693239016365987	0.0335553297587132	Glut_5_5
cacnb4b15	0.514590573776135	0.371306971052869	0.154	0.107	1	0.0171136519312168	0.513119894796023	0.182	0.094	1	0.514590573776135	0.0339344267800107	Glut_5_5
gdi243	0.334606475866962	-0.260351712939438	0.192	0.275	1	0.0171293843842229	0.641738662181476	0.386	0.231	1	0.334606475866962	0.0339653529590633	Glut_5_5
ENSAMXG0000000667635	0.0191028797092865	-0.942030544201595	0	0.175	1	0.432249796925103	-0.310363189570801	0.068	0.118	1	0.432249796925103	0.0378408394053855	Glut_5_5
grid2ipb16	0.0191828784734216	0.477016458101478	0.231	0.079	1	0.028758599491141	0.436065254072402	0.114	0.051	1	0.028758599491141	0.0379977741203171	Glut_5_5
puf60b24	0.122351260324099	0.353337875443934	0.231	0.16	1	0.0193860160114949	-0.743143270876107	0.023	0.156	1	0.122351260324099	0.0383962144061919	Glut_5_5
mtdha28	0.146277135229296	-0.605275473755848	0.038	0.143	1	0.0194847510751252	-0.821845607510792	0	0.126	1	0.146277135229296	0.0385898466257908	Glut_5_5
lamp141	0.169812706814585	-0.39231195533288	0.154	0.277	1	0.0198301330907776	-0.843922400112401	0.068	0.239	1	0.169812706814585	0.0392670320031573	Glut_5_5
sftpbb45	0.283963536542433	0.292736685119966	0.269	0.18	1	0.0205324162202534	0.619898537872851	0.273	0.149	1	0.283963536542433	0.0406432523246652	Glut_5_5
rasd189	0.020680048590331	0.574036956729763	0.346	0.179	1	0.634923011763274	-0.490890835722021	0.159	0.183	1	0.634923011763274	0.0409324327709635	Glut_5_5
ENSAMXG0000000919366	0.0207985129629955	0.458050727723567	0.346	0.16	1	0.832503166897049	0.401012557070153	0.136	0.119	1	0.832503166897049	0.0411644477845191	Glut_5_5
klhl233	0.471017092151152	0.27951088051773	0.115	0.074	1	0.0210520528528621	0.646332331978635	0.159	0.066	1	0.471017092151152	0.0416609167764044	Glut_5_5
lamtor239	0.217777769657268	0.382064608197314	0.346	0.26	1	0.0212305461683354	-0.636702032583487	0.114	0.229	1	0.217777769657268	0.042010356246065	Glut_5_5
snapc579	0.147425066968544	-0.554144828254469	0.192	0.296	1	0.021282474908384	-0.817243297236036	0.091	0.271	1	0.147425066968544	0.0421120060785421	Glut_5_5
ponzr19	0.0214187572185749	0.267130389151894	0.231	0.111	1	0.0230434370979082	0.541143075780893	0.159	0.059	1	0.0230434370979082	0.0423787512763616	Glut_5_5
PPP3CA107	0.0565193240246898	0.872755615753779	0.346	0.2	1	0.0217307889609979	0.625709203596694	0.318	0.196	1	0.0565193240246898	0.0429893507331284	Glut_5_5
gstp281	0.0222003798099782	0.675292446345247	0.538	0.317	1	0.112060651908711	-0.630849343111058	0.136	0.262	1	0.112060651908711	0.0439079027562492	Glut_5_5
fosb85	0.0227436523373735	0.635004477698041	0.731	0.576	1	0.770991986207337	-0.351999837857706	0.523	0.543	1	0.770991986207337	0.0449700309531036	Glut_5_5
ENSAMXG0000000871261	0.0228379417799111	0.719559473010242	0.346	0.182	1	0.0933335840089288	0.309850464771694	0.295	0.193	1	0.0933335840089288	0.0451543119750796	Glut_5_5
lsm533	0.0228660868764682	-0.399114087673143	0.038	0.252	1	0.361886210944169	0.399070377619869	0.227	0.207	1	0.361886210944169	0.0452093158238942	Glut_5_5
pde6d99	0.0942580954032779	-1.1612148165142	0.038	0.166	1	0.0230913996992316	-1.16948138829723	0.045	0.163	1	0.0942580954032779	0.0456495866583934	Glut_5_5
anxa13l48	0.184445270216556	-0.470038862573053	0.038	0.107	1	0.0234409535811876	-0.742838226464285	0	0.11	1	0.184445270216556	0.0463324288575797	Glut_5_5
mych123	0.233422834505209	-1.22105064398254	0.038	0.12	1	0.0250888997805008	-1.36428491044589	0.023	0.15	1	0.233422834505209	0.0495483466688055	Glut_5_5
isca154	0.0440616565854991	-0.541485751622027	0.038	0.189	1	0.0254486816814282	-0.508861925142753	0.045	0.18	1	0.0440616565854991	0.0502497279635338	Glut_5_5
slc1a2b130	0.0255046941576977	-2.31230888797338	0	0.146	1	0.309015479356795	-1.29489430776425	0.045	0.134	1	0.309015479356795	0.0503588988913176	Glut_5_5
eef1b282	0.731478897575167	-0.423142774015558	0.231	0.254	1	0.0262171466012615	0.649017193041765	0.318	0.211	1	0.731478897575167	0.0517469544266109	Glut_5_5
top130	0.0265698574896778	-0.825168324843434	0	0.146	1	0.196681474855195	-0.328218310702819	0.091	0.142	1	0.196681474855195	0.0524337576523337	Glut_5_5
hnrnpabb35	0.0889584973493295	-0.434225398381803	0.231	0.429	1	0.0267173840659712	-0.371063602055	0.25	0.444	1	0.0889584973493295	0.0527209495206137	Glut_5_5
hdlbpa35	0.111667378368485	-0.349924676965503	0.038	0.127	1	0.0281785545829382	-0.723332547855846	0	0.102	1	0.111667378368485	0.0555630782274928	Glut_5_5
ndufa4l29	0.403715547113925	-0.265967362462882	0.308	0.362	1	0.0298405180983399	0.516821273077763	0.409	0.288	1	0.403715547113925	0.0587905796763024	Glut_5_5
pdap1a21	0.992757661028841	0.514678437885412	0.154	0.173	1	0.0308864653926628	-0.697369630492725	0.023	0.141	1	0.992757661028841	0.0608189570408734	Glut_5_5
supt4h129	0.0314148024717333	-0.787422444926618	0.077	0.237	1	0.10860913819641	-0.30306261193435	0.114	0.203	1	0.10860913819641	0.0618427151291286	Glut_5_5
dldh41	0.0329554630793652	0.638796123347344	0.269	0.137	1	0.200243296983347	-0.261463196424734	0.091	0.154	1	0.200243296983347	0.0648248636119551	Glut_5_5
gprc5bb68	0.486406267004996	-0.294407150269693	0.077	0.109	1	0.0331016948129559	-0.592278631048124	0.023	0.128	1	0.486406267004996	0.0651076674264217	Glut_5_5
man1a25	0.280191129772643	0.41364532685705	0.115	0.049	1	0.0331761361786173	0.269806484827222	0.114	0.045	1	0.280191129772643	0.0652516163454924	Glut_5_5
hspa939	0.245104797024615	-0.366196888346697	0.115	0.21	1	0.0333419315515107	-0.587593878039034	0.091	0.232	1	0.245104797024615	0.0655721787034357	Glut_5_5
eif3i27	0.033345168198508	-0.812561719125827	0.077	0.289	1	0.224103360416672	-0.257375771913192	0.182	0.274	1	0.224103360416672	0.0655784361548291	Glut_5_5
spcs321	0.0333888539094634	0.694992960929508	0.423	0.193	1	0.463413115593611	0.286878610552883	0.182	0.164	1	0.463413115593611	0.0656628922535394	Glut_5_5
prdx1126	0.033874099600425	-1.57411351074503	0.154	0.324	1	0.238736437124916	-1.33417326438779	0.25	0.349	1	0.238736437124916	0.0666007445771105	Glut_5_5
rgcc21	0.034645907289189	0.559515535399799	0.231	0.096	1	0.900440833073024	-0.285042103675815	0.114	0.098	1	0.900440833073024	0.0680914756864869	Glut_5_5
smim2038	0.766272856286919	0.255125074677764	0.192	0.159	1	0.0354515373821478	-0.341471409970239	0.023	0.132	1	0.766272856286919	0.0696462632615379	Glut_5_5
trioa62	0.0365247565308903	0.441791803133165	0.308	0.137	1	0.0845879903256166	0.421991298496969	0.182	0.106	1	0.0845879903256166	0.0717154552221398	Glut_5_5
glula100	0.0728443341541627	-1.01015757210017	0.154	0.287	1	0.0368366208389449	-1.0409059573207	0.136	0.284	1	0.0728443341541627	0.0723163050430577	Glut_5_5
txn102	0.375841151460942	-0.442738336464174	0.077	0.104	1	0.0383911678368651	-0.657753515309784	0.023	0.118	1	0.375841151460942	0.0753084539058518	Glut_5_5
UBL528	0.210026593422469	-0.603410183356701	0.038	0.112	1	0.0386666781249773	-0.316913765027843	0.091	0.198	1	0.210026593422469	0.0758382442527341	Glut_5_5
timm17a23	0.59235810113571	0.272977135904315	0.192	0.156	1	0.0404012494610347	-0.343844497657134	0.023	0.137	1	0.59235810113571	0.0791702379640567	Glut_5_5
atp6v0b66	0.0422761320174841	0.600676387380296	0.423	0.286	1	0.0624575543798587	-0.484256786231455	0.136	0.271	1	0.0624575543798587	0.0827649926966085	Glut_5_5
glyr131	0.0428465148797422	-0.652426374421909	0.038	0.176	1	0.169587277680189	-0.336020108859199	0.091	0.168	1	0.169587277680189	0.0838572059221445	Glut_5_5
npas4a88	0.0448662208738213	0.315058915726914	0.731	0.494	1	0.476338661122737	-0.255572878684553	0.5	0.503	1	0.476338661122737	0.0877194639721441	Glut_5_5
acot765	0.044884915628297	-0.696067194414306	0	0.129	1	0.108229664409396	-0.36252398307718	0.068	0.14	1	0.108229664409396	0.0877551756056347	Glut_5_5
adgrb1a15	0.0449117274264453	0.723473476483168	0.231	0.107	1	0.451783132556932	0.305914368892602	0.114	0.091	1	0.451783132556932	0.0878063915924632	Glut_5_5
ENSAMXG0000000124523	0.21966515105481	-0.279030158379798	0.077	0.17	1	0.0451404926114243	-0.542740380333314	0.045	0.155	1	0.21966515105481	0.0882433211496465	Glut_5_5
hsph149	0.674769360588366	0.297399796279021	0.115	0.115	1	0.0462919436699998	-0.303016617813719	0.045	0.145	1	0.674769360588366	0.0904409432912533	Glut_5_5
PIM364	0.0467078460777127	-0.933780215384997	0	0.133	1	0.139121862603787	-0.445261458905126	0.045	0.122	1	0.139121862603787	0.0912340692702061	Glut_5_5
pdk3a30	0.375246149734182	0.273580251249578	0.154	0.108	1	0.047471644637401	0.522906773759421	0.159	0.104	1	0.375246149734182	0.0926897322302222	Glut_5_5
elocb46	0.235621769962797	-0.262025233606034	0.308	0.424	1	0.0484259382797288	-0.305109148238091	0.227	0.366	1	0.235621769962797	0.0945068050611855	Glut_5_5
tpd52l2b40	0.494636681649334	-0.348414389629564	0.192	0.235	1	0.0485493831448936	-0.583860823094554	0.114	0.241	1	0.494636681649334	0.0947417236860376	Glut_5_5
sub1b42	0.0490789436092495	0.334255395483677	0.346	0.23	1	0.143331117619878	0.442459746601917	0.318	0.225	1	0.143331117619878	0.0957491445126991	Glut_5_5
gap43103	0.54337690928405	0.415678436848225	0.462	0.42	1	0.0492790861596196	0.255502096526314	0.636	0.444	1	0.54337690928405	0.0961297439865119	Glut_5_5
ENSAMXG0000001682475	0.0506452341726845	0.508171230641928	0.308	0.172	1	0.463977800235422	0.306746687261642	0.159	0.139	1	0.463977800235422	0.0987255286009629	Glut_5_5
rsrc226	0.0509286902908287	0.593050641871885	0.346	0.17	1	0.1892008462283	-0.444789395307473	0.068	0.151	1	0.1892008462283	0.0992636490869182	Glut_5_5
zgc:9274447	0.0544554474938293	0.394996896656458	0.269	0.146	1	0.364790772421902	-0.407157856459407	0.091	0.129	1	0.364790772421902	0.105945499225905	Glut_5_5
mcts144	0.152266753929199	0.587684204938518	0.269	0.196	1	0.0552263239846112	-0.730725981679661	0.045	0.165	1	0.152266753929199	0.107402701108369	Glut_5_5
grin1a (1 of many)81	0.0555123312298706	0.5567119532031	0.346	0.189	1	0.351794117540394	0.534265553956585	0.205	0.155	1	0.351794117540394	0.107943043541166	Glut_5_5
fam32a24	0.0556810403721563	-0.706540126662506	0.154	0.351	1	0.217041910810135	-0.272193656407015	0.205	0.3	1	0.217041910810135	0.108261702487387	Glut_5_5
vps2950	0.0557628225767128	-0.661380896821116	0.115	0.267	1	0.250241459818419	-0.269169338407273	0.182	0.225	1	0.250241459818419	0.108416152771704	Glut_5_5
ENSAMXG0000000507432	0.80801373275174	0.437373417682933	0.154	0.149	1	0.0559840611004675	-0.366827304835215	0.023	0.103	1	0.80801373275174	0.108833907103634	Glut_5_5
scrn249	0.0570244843277887	0.506483923731813	0.231	0.131	1	0.427450047266992	-0.299911578251539	0.091	0.139	1	0.427450047266992	0.110797176842727	Glut_5_5
si:zfos-1324h11.569	0.154285139401798	-0.519379163818242	0.038	0.127	1	0.0575278842938403	-0.702397178869285	0.023	0.128	1	0.154285139401798	0.111746311116355	Glut_5_5
f3a113	0.135620118982609	-1.42820514038849	0.038	0.12	1	0.0577737188984397	-1.7081111856573	0.023	0.146	1	0.135620118982609	0.112209635201524	Glut_5_5
ENSAMXG0000002049320	0.0592328861069575	-0.632389794926143	0	0.111	1	0.0730042565108796	-0.584295901499713	0.023	0.108	1	0.0730042565108796	0.114957237417355	Glut_5_5
rplp266	0.0602039631572721	0.272196829727945	0.885	0.834	1	0.077201894316925	0.298670721608221	0.727	0.683	1	0.077201894316925	0.116783409134702	Glut_5_5
lamp249	0.0609924804003506	-0.45626917207662	0.038	0.169	1	0.463327162645278	-0.302146486768744	0.091	0.15	1	0.463327162645278	0.118264878135314	Glut_5_5
si:zfos-169g10.321	0.889074028991154	0.361444156520793	0.154	0.138	1	0.0611217438724481	0.521503952752466	0.205	0.126	1	0.889074028991154	0.118507620170887	Glut_5_5
ENSAMXG0000000268265	0.0616384908753502	-1.15647953334893	0.038	0.18	1	0.428270825063009	0.259847786178125	0.182	0.231	1	0.428270825063009	0.11947767819331	Glut_5_5
cadm2b78	0.064086047986885	-0.794672667569595	0	0.123	1	0.516847928388507	0.448320785389232	0.136	0.119	1	0.516847928388507	0.124065074427193	Glut_5_5
dusp659	0.0960865626197319	-0.799494753227849	0.038	0.155	1	0.0642670314847823	-0.573778464652227	0.045	0.129	1	0.0960865626197319	0.124403811633699	Glut_5_5
olfm1a71	0.391538888047451	0.27128743309787	0.231	0.161	1	0.0646184729583266	-0.418104855336734	0.068	0.15	1	0.391538888047451	0.125061398869187	Glut_5_5
rtn4rl2b14	0.449439016073549	-0.32367307333472	0.154	0.095	1	0.0650294882488854	-0.596243287238798	0.159	0.079	1	0.449439016073549	0.125830142155859	Glut_5_5
fahd2a13	0.145550920976683	0.37673852221553	0.154	0.085	1	0.0658902603217734	-0.683908246028163	0.045	0.155	1	0.145550920976683	0.127438994238276	Glut_5_5
ap2b150	0.0663347093107172	0.395120976599551	0.385	0.21	1	0.699255593228289	0.260985165379414	0.205	0.187	1	0.699255593228289	0.128269124962097	Glut_5_5
gabra187	0.159539722592642	0.385400325688252	0.269	0.175	1	0.0663685783136925	0.46876318447402	0.273	0.174	1	0.159539722592642	0.128332368440004	Glut_5_5
sars38	0.0693239213532807	-0.639121744348146	0	0.126	1	0.335648601765262	-0.280575815948093	0.068	0.128	1	0.335648601765262	0.133842036634766	Glut_5_5
ddx2114	0.0693239213532807	-0.748053249059952	0	0.121	1	0.624382454448399	0.252174961288259	0.114	0.079	1	0.624382454448399	0.133842036634766	Glut_5_5
tubb292	0.0720967152268641	-0.615359929766551	0	0.105	1	0.138980510851605	-0.272927594948884	0.045	0.122	1	0.138980510851605	0.138995494107225	Glut_5_5
tcp135	0.0727648794333273	-0.528966550809902	0.115	0.268	1	0.873481963743159	0.332100365400416	0.205	0.249	1	0.873481963743159	0.140235031187708	Glut_5_5
dctn439	0.073208886598305	-0.528137323461769	0.038	0.151	1	0.346995091234422	0.532546649994386	0.205	0.147	1	0.346995091234422	0.141058232119647	Glut_5_5
fosl1a85	0.114597445357381	-0.539341026206198	0.077	0.205	1	0.0732885135682737	-0.444191525650791	0.091	0.226	1	0.114597445357381	0.1412058209155	Glut_5_5
ENSAMXG0000000947013	0.0744629781343084	0.384372129864051	0.154	0.061	1	0.119128198720506	0.3880893425355	0.114	0.059	1	0.119128198720506	0.143381221155986	Glut_5_5
stx1627	0.530860641455578	0.353870779186591	0.154	0.112	1	0.0745608513192485	-0.400769293160277	0.023	0.107	1	0.530860641455578	0.143562382089046	Glut_5_5
uprt25	0.179035236015274	0.621606479189882	0.192	0.11	1	0.0773905775235616	-0.48489637875389	0.023	0.115	1	0.179035236015274	0.148791853557693	Glut_5_5
atcaya51	0.0784181120533198	-0.67124498116014	0.038	0.157	1	0.143906730633361	-0.601193028890845	0.068	0.146	1	0.143906730633361	0.150686823808633	Glut_5_5
ENSAMXG0000001903187	0.078725859749436	-0.71237816432912	0.115	0.243	1	0.654656533010159	-0.268750790837889	0.205	0.224	1	0.654656533010159	0.151253958505584	Glut_5_5
NPTX1104	0.0798212508408378	0.362479372524545	0.269	0.15	1	0.818453929482379	-0.354587202425543	0.114	0.134	1	0.818453929482379	0.15327106959588	Glut_5_5
gpx4b50	0.365310927623202	-0.254203166050304	0.231	0.349	1	0.0808062771706758	-0.443985778037882	0.136	0.292	1	0.365310927623202	0.155082899911167	Glut_5_5
ENSAMXG0000001080952	0.284439314855492	-0.332963584106592	0.154	0.242	1	0.0813315211758745	-0.623933591927718	0.068	0.179	1	0.284439314855492	0.156048226014967	Glut_5_5
rgs3a72	0.185049779165338	-0.454889847548638	0.115	0.221	1	0.08144900467692	-0.648958904978837	0.091	0.197	1	0.185049779165338	0.156264068990979	Glut_5_5
atpaf15	0.0816478385213746	0.479597882590391	0.154	0.069	1	0.239534400033364	0.596592254737779	0.114	0.067	1	0.239534400033364	0.156629307507537	Glut_5_5
ENSAMXG00000016459125	0.0822477931194382	-2.78758552536537	0.192	0.373	1	0.470024743282319	-1.45438623396245	0.25	0.17	1	0.470024743282319	0.157730886765858	Glut_5_5
ENSAMXG0000000803542	0.0845892599615268	-0.572364431022694	0.038	0.153	1	0.445150131830887	0.308155325191413	0.182	0.159	1	0.445150131830887	0.162023177022215	Glut_5_5
ENSAMXG0000001883654	0.0855793896426174	-0.414184612596939	0.038	0.139	1	0.190389743247057	0.702551960979931	0.159	0.13	1	0.190389743247057	0.163834947353632	Glut_5_5
pcmt45	0.0859368147670309	-0.498972348701687	0.038	0.151	1	0.386541564726465	0.356045250396843	0.182	0.137	1	0.386541564726465	0.164488493401759	Glut_5_5
pdhb44	0.380085903921046	-0.494819533803925	0.077	0.166	1	0.0863867212616895	-0.487234586298839	0.091	0.179	1	0.380085903921046	0.165310776913034	Glut_5_5
ENSAMXG0000001264616	0.0869488040096679	0.573062158764177	0.154	0.081	1	0.275504614193965	0.313187606124738	0.114	0.068	1	0.275504614193965	0.166337513500624	Glut_5_5
ENSAMXG000000209136	0.949541063735795	-0.409850318869969	0.115	0.111	1	0.0876044003318443	0.326694372344527	0.136	0.06	1	0.949541063735795	0.167534269706187	Glut_5_5
acat127	0.0876712503726545	-0.606731375287624	0	0.113	1	0.333036056609341	-0.303343306459007	0.045	0.118	1	0.333036056609341	0.167656252603404	Glut_5_5
dnajb1b45	0.0876712503726545	-0.732580092348101	0	0.106	1	0.365261072982552	-0.408454387270091	0.068	0.111	1	0.365261072982552	0.167656252603404	Glut_5_5
smad231	0.140176097942122	0.569159291006724	0.231	0.154	1	0.0882426158609137	-0.522837022862338	0.045	0.138	1	0.140176097942122	0.168698472467851	Glut_5_5
cntn1b92	0.633932394558592	-0.273550835492139	0.115	0.142	1	0.0897368652797209	0.592807953884509	0.182	0.131	1	0.633932394558592	0.171421025569211	Glut_5_5
hadhab25	0.142770477701865	0.376196065961865	0.192	0.101	1	0.0897972528270535	-0.360775993394393	0.023	0.106	1	0.142770477701865	0.171530959038821	Glut_5_5
meaf647	0.0960764441044685	-0.583688530013347	0.077	0.218	1	0.091775911707763	-0.479708568408122	0.091	0.192	1	0.0960764441044685	0.175129005445735	Glut_5_5
hes6102	0.383372980144428	-0.620617070416261	0.154	0.222	1	0.0923205830072388	-1.03865569601134	0.091	0.222	1	0.383372980144428	0.176118075967681	Glut_5_5
ube2v128	0.286138930649297	-0.261287787629796	0.269	0.368	1	0.0923794424288231	-0.420632564726614	0.182	0.325	1	0.286138930649297	0.176224923474186	Glut_5_5
ENSAMXG0000002161825	0.311680679867352	-0.404923143765641	0.192	0.244	1	0.0942246081603046	-0.359574881279054	0.136	0.258	1	0.311680679867352	0.179570939537646	Glut_5_5
ube2al47	0.0945003616538023	-0.451896302403449	0.115	0.25	1	0.468890834399588	-0.256961370881647	0.182	0.243	1	0.468890834399588	0.180070404954905	Glut_5_5
ganab22	0.0947890033428848	-0.631162950330614	0	0.116	1	0.511161513215058	0.324024285415726	0.136	0.105	1	0.511161513215058	0.180593051531032	Glut_5_5
ndufa9a49	0.263131811434527	0.264493219006071	0.231	0.18	1	0.0951190188859089	-0.422938743162162	0.068	0.172	1	0.263131811434527	0.181190410018	Glut_5_5
ubqln417	0.91807402649043	0.259554845376817	0.192	0.172	1	0.0952040416695889	-0.530171532637457	0.068	0.144	1	0.91807402649043	0.181344273788953	Glut_5_5
tdh60	0.0959369072909175	-0.757573399926338	0.038	0.159	1	0.283389002132331	-0.414181386755558	0.045	0.114	1	0.283389002132331	0.182669924401289	Glut_5_5
amph63	0.0960865626197319	-0.535356385628689	0.038	0.129	1	0.186420383601894	-0.481819611997167	0.045	0.121	1	0.186420383601894	0.182940497723388	Glut_5_5
si:dkeyp-80c12.1062	0.522613851452761	-0.289226675400837	0.346	0.402	1	0.0963302877901934	-0.487100803839757	0.205	0.294	1	0.522613851452761	0.183381051234645	Glut_5_5
arl641	0.0972476794579932	0.814038304796978	0.231	0.117	1	0.364436229315708	0.365837653434639	0.182	0.128	1	0.364436229315708	0.185038247756022	Glut_5_5
rab5c19	0.576681596856216	-0.322910962388645	0.192	0.231	1	0.0982932605338832	-0.272232107643043	0.114	0.213	1	0.576681596856216	0.186924956001385	Glut_5_5
ENSAMXG000000284654	0.528695611930868	-0.734161119246996	0.192	0.146	1	0.100015031294167	-0.457423271101923	0.136	0.073	1	0.528695611930868	0.19002705610356	Glut_5_5
pfkfb371	0.100677256954148	-0.881899141446527	0.038	0.173	1	0.125437252402711	-0.573342785027065	0.045	0.155	1	0.125437252402711	0.191218603840484	Glut_5_5
nnt41	0.261794936319135	-0.293997543226845	0.038	0.121	1	0.101671067833846	-0.569416973924683	0.023	0.105	1	0.261794936319135	0.193005129633218	Glut_5_5
atp5mc3b58	0.227791294062197	0.346986709896138	0.692	0.602	1	0.103077729671523	-0.376030830125208	0.432	0.534	1	0.227791294062197	0.195530440988811	Glut_5_5
sec61a121	0.450989386486878	0.308491240126133	0.231	0.192	1	0.103892399695028	-0.350556109520352	0.091	0.17	1	0.450989386486878	0.196991168675664	Glut_5_5
ENSAMXG0000001410333	0.881292655371775	0.33294218185204	0.154	0.138	1	0.104427674239213	-0.451369173002515	0.045	0.131	1	0.881292655371775	0.197950209331415	Glut_5_5
stx1b86	0.640620145803313	0.318884834080994	0.231	0.212	1	0.105546656264892	0.337793910603498	0.295	0.224	1	0.640620145803313	0.199953215881085	Glut_5_5
hsd17b12a80	0.262412827937517	0.57672723979342	0.192	0.118	1	0.110123650359169	-0.409612683899942	0.045	0.126	1	0.262412827937517	0.20812008234991	Glut_5_5
ldha94	0.110497076083049	-0.680622713692112	0.154	0.263	1	0.865766422228769	-0.317337023124864	0.205	0.242	1	0.865766422228769	0.208784548343195	Glut_5_5
dpy3022	0.111176988344301	-0.447437208495781	0.077	0.207	1	0.620829396155496	0.371766919934606	0.205	0.154	1	0.620829396155496	0.209993653951293	Glut_5_5
si:dkey-67c22.228	0.738607280939954	0.258259055777514	0.154	0.188	1	0.112606158706015	0.475663072726288	0.205	0.128	1	0.738607280939954	0.212532170433505	Glut_5_5
atp1b1a59	0.419631947729017	-0.406977332756763	0.077	0.157	1	0.113040424429627	-0.27126812206366	0.068	0.143	1	0.419631947729017	0.213302711304024	Glut_5_5
cct6a30	0.192613078789673	0.570295136396005	0.231	0.14	1	0.114502535703522	0.268453318075891	0.205	0.167	1	0.192613078789673	0.215894240724507	Glut_5_5
syt9a23	0.11496828967878	0.510412533141502	0.192	0.112	1	0.20997239620702	0.286960337366386	0.136	0.085	1	0.20997239620702	0.216718871725896	Glut_5_5
lpcat419	0.124809415400731	0.468669281946638	0.308	0.233	1	0.116498685390125	-0.492166880188449	0.091	0.177	1	0.124809415400731	0.219425427082622	Glut_5_5
psma124	0.184907406989326	-0.497853527891407	0.115	0.214	1	0.1170842288788	-0.449520511557038	0.068	0.182	1	0.184907406989326	0.220459741105457	Glut_5_5
itm2cb105	0.118272424733056	0.453898670549289	0.692	0.509	1	0.723338320703755	-0.48082586634741	0.477	0.484	1	0.723338320703755	0.222556483013875	Glut_5_5
ankrd46b58	0.118345545349281	-0.47842333749367	0.077	0.166	1	0.650084251760191	0.39695920637472	0.205	0.189	1	0.650084251760191	0.222685422594544	Glut_5_5
gtf2h523	0.118546714519382	-0.432933031088099	0.115	0.226	1	0.537875472765168	-0.311998570934394	0.182	0.24	1	0.537875472765168	0.223040105515424	Glut_5_5
ENSAMXG0000002503763	0.707549380077268	0.276822356813891	0.231	0.216	1	0.120720179302661	-0.385170441333879	0.136	0.205	1	0.707549380077268	0.226866996914455	Glut_5_5
ube2d1b26	0.123090396475491	-0.631377230322613	0.077	0.191	1	0.412630220815105	-0.290972837528294	0.114	0.16	1	0.412630220815105	0.231029547246488	Glut_5_5
vat165	0.123882859849964	-0.653056469778638	0.038	0.123	1	0.206181373388139	-0.368020877992853	0.091	0.135	1	0.206181373388139	0.232418756735322	Glut_5_5
cops941	0.303734028247764	-0.497952030807275	0.154	0.223	1	0.124156191443775	-0.412623484120827	0.091	0.183	1	0.303734028247764	0.232897623013727	Glut_5_5
gpatch836	0.125033529777733	0.402774860965889	0.192	0.107	1	0.450601893491476	-0.253848710479432	0.068	0.106	1	0.450601893491476	0.234433675986787	Glut_5_5
ENSAMXG0000001677149	0.125219509726614	-0.391004768994065	0.115	0.254	1	0.131463881834006	0.39677606314635	0.295	0.253	1	0.131463881834006	0.234759093837055	Glut_5_5
sv2a61	0.126225014607163	-0.583582704226542	0.077	0.205	1	0.258143666019613	-0.33397487195611	0.068	0.139	1	0.258143666019613	0.236517274901747	Glut_5_5
pax2a9	0.205155907892157	-0.541493240146793	0.038	0.115	1	0.129641515597362	0.735309140921597	0.159	0.098	1	0.205155907892157	0.242476108628343	Glut_5_5
nrxn3a113	0.129801365090374	-0.403659495358154	0.077	0.157	1	0.945979779920442	0.60353996559514	0.136	0.135	1	0.945979779920442	0.242754335801422	Glut_5_5
dnajc1562	0.130192933284625	-0.590992972128121	0.038	0.131	1	0.13215662591593	-0.29507742753499	0.068	0.146	1	0.13215662591593	0.243435666691994	Glut_5_5
atp5f1d57	0.625276795828206	0.275485343199082	0.423	0.346	1	0.131111128029874	-0.390337793912024	0.205	0.326	1	0.625276795828206	0.245032128166481	Glut_5_5
btf349	0.762334345225788	0.313029858366812	0.269	0.245	1	0.131749421996182	0.362930008781384	0.341	0.262	1	0.762334345225788	0.246140933796036	Glut_5_5
bhlhe4179	0.387388838442653	-0.289764472755945	0.154	0.263	1	0.132640641747878	-0.92406906191186	0.068	0.163	1	0.387388838442653	0.247687743652467	Glut_5_5
slc25a55a49	0.254548134465097	-0.500836468069287	0.077	0.159	1	0.132674084442195	-0.610384419078252	0.068	0.166	1	0.254548134465097	0.247745756201815	Glut_5_5
si:ch73-335l21.4116	0.991941860809735	-1.06562532326052	0.231	0.199	1	0.133260265684357	-1.06126426610486	0.114	0.21	1	0.991941860809735	0.248762232958448	Glut_5_5
eef1db61	0.935342199823183	-0.25463975734696	0.154	0.177	1	0.134389939949415	0.51509241278949	0.205	0.129	1	0.935342199823183	0.250719223939223	Glut_5_5
NR4A174	0.687778569328092	-0.340904073704857	0.5	0.484	1	0.135350603093109	-0.503357744186051	0.386	0.475	1	0.687778569328092	0.252381420428549	Glut_5_5
clip371	0.364543934951729	-0.281167366152931	0.346	0.385	1	0.135522205266192	0.410228346144839	0.432	0.365	1	0.364543934951729	0.252678142412171	Glut_5_5
hmga1b49	0.138825896252246	-0.611294294893472	0.038	0.128	1	0.269100959020567	-0.308188922789671	0.091	0.147	1	0.269100959020567	0.258379163034253	Glut_5_5
elmo215	0.156649501039274	0.387749214177088	0.154	0.079	1	0.140273080936439	0.364281002712255	0.136	0.079	1	0.156649501039274	0.260869624637476	Glut_5_5
timm23b60	0.141264992131769	-0.580605379525178	0.038	0.126	1	0.987557879038509	0.339081550343635	0.136	0.137	1	0.987557879038509	0.262574186261549	Glut_5_5
rgs1620	0.141640934921503	0.42078946540753	0.192	0.097	1	0.525789680368791	0.277830557842957	0.114	0.088	1	0.525789680368791	0.263219715397568	Glut_5_5
EZH111	0.280995124112023	-0.362130530534253	0.038	0.103	1	0.142275667435124	0.328565079339588	0.136	0.079	1	0.280995124112023	0.264308969326138	Glut_5_5
dixdc1a75	0.9621466329393	0.283524322906162	0.115	0.11	1	0.142521380543708	0.363202374759364	0.182	0.114	1	0.9621466329393	0.264730417175331	Glut_5_5
dnajc42	0.298283820254298	0.347721761921377	0.115	0.059	1	0.144387228250413	0.683376221805184	0.114	0.048	1	0.298283820254298	0.26792678481899	Glut_5_5
tspan13b56	0.618496245464592	-0.320489322290488	0.154	0.175	1	0.145734889626969	-0.32882464286068	0.068	0.155	1	0.618496245464592	0.270231121199354	Glut_5_5
tubb2b75	0.701526399501762	-0.255455905968777	0.308	0.319	1	0.146503900561333	0.362438820308333	0.5	0.364	1	0.701526399501762	0.271544408242981	Glut_5_5
sf126	0.55783684360838	0.370876450455159	0.154	0.12	1	0.148326278180913	-0.313862026636274	0.045	0.115	1	0.55783684360838	0.274651871562825	Glut_5_5
fosaa79	0.148660816336185	0.547601585830891	0.231	0.135	1	0.500222672110174	0.505575625632131	0.205	0.183	1	0.500222672110174	0.275221594358628	Glut_5_5
syf225	0.150098438068955	-0.51694172205965	0.077	0.227	1	0.180388792118917	-0.394448167398564	0.136	0.226	1	0.180388792118917	0.277667335027169	Glut_5_5
vgf84	0.472335413469978	-0.32940532718758	0.077	0.143	1	0.156702704517128	-0.65949047976836	0.045	0.146	1	0.472335413469978	0.288849671431273	Glut_5_5
id1102	0.689349920188633	-0.40782380493391	0.154	0.121	1	0.158684290024059	-1.05635598844797	0.045	0.13	1	0.689349920188633	0.292187876147678	Glut_5_5
copb221	0.160113713246762	0.315890028172259	0.192	0.121	1	0.737474846335534	0.342965489728287	0.136	0.106	1	0.737474846335534	0.294591025323858	Glut_5_5
ttc39c15	0.210340935543149	0.58192055219725	0.192	0.119	1	0.160266165639698	0.344409236192627	0.136	0.096	1	0.210340935543149	0.294847087430545	Glut_5_5
slc25a25a72	0.160472521650863	-0.475073830730043	0.038	0.142	1	0.244579076710325	-0.465246406343059	0.068	0.148	1	0.244579076710325	0.29519361309674	Glut_5_5
ncam288	0.161676562654533	-0.56046802037035	0.038	0.13	1	0.984771235222238	0.299721927587913	0.136	0.136	1	0.984771235222238	0.297213814397281	Glut_5_5
syt483	0.161966434710233	0.351903637339892	0.385	0.283	1	0.197720434293344	0.694962020351596	0.341	0.275	1	0.197720434293344	0.297699743447722	Glut_5_5
rpl7l123	0.162722768169072	-0.581110795788128	0.038	0.135	1	0.339053869864799	-0.330451926618105	0.068	0.128	1	0.339053869864799	0.298966837057538	Glut_5_5
stmn395	0.748445345170895	0.383148039320883	0.269	0.238	1	0.163874795204772	-0.261949660565091	0.159	0.236	1	0.748445345170895	0.300894641906139	Glut_5_5
ENSAMXG0000001369720	0.4331151683719	0.295604012908506	0.154	0.103	1	0.164958825679929	0.602495807127998	0.159	0.082	1	0.4331151683719	0.302706237190157	Glut_5_5
pcbd163	0.164981751604652	-0.423509948230747	0.154	0.208	1	0.898304207716407	0.289727192570882	0.136	0.156	1	0.898304207716407	0.302744524846765	Glut_5_5
fam49al81	0.167047345347644	-0.514108640289696	0.154	0.267	1	0.208735456462514	0.580711119365432	0.341	0.271	1	0.208735456462514	0.306189875107593	Glut_5_5
ENSAMXG0000000796665	0.167146931367814	0.64694668257049	0.346	0.235	1	0.230430482185289	0.397613797005554	0.227	0.173	1	0.230430482185289	0.306355766069952	Glut_5_5
cnih120	0.349894265336652	-0.4330868197838	0.077	0.141	1	0.169090601088281	-0.405623592506012	0.045	0.128	1	0.349894265336652	0.309589570800165	Glut_5_5
camk2n278	0.170220533976527	0.367695471677355	0.269	0.163	1	0.367888650387437	0.515226146011327	0.273	0.204	1	0.367888650387437	0.3114660377658	Glut_5_5
pim161	0.415854598961065	0.373328550054596	0.154	0.22	1	0.170705719969536	0.45429443938963	0.341	0.287	1	0.415854598961065	0.312270997108755	Glut_5_5
eif4e322	0.172327377212643	-0.429025021504076	0.038	0.107	1	0.506687464358058	-0.316422539814092	0.068	0.11	1	0.506687464358058	0.314958029488298	Glut_5_5
s100b125	0.65254835765629	-0.912224896589634	0.115	0.137	1	0.172363761689315	-2.13439029337866	0.068	0.163	1	0.65254835765629	0.31501825703494	Glut_5_5
cox1727	0.173034100091821	-0.35628257622863	0.115	0.234	1	0.248417112596013	0.303415345917942	0.182	0.147	1	0.248417112596013	0.316127400389056	Glut_5_5
luzp2 (1 of many)23	0.35499094280989	-0.312046107682998	0.077	0.141	1	0.173791016219571	0.365747371977042	0.182	0.099	1	0.35499094280989	0.31737871512051	Glut_5_5
nfkbiab89	0.328666753995601	-0.603491206857252	0.154	0.211	1	0.174843822361413	0.393758958072584	0.227	0.136	1	0.328666753995601	0.319117282504876	Glut_5_5
ENSAMXG0000001215224	0.221764067728829	-0.420185415912465	0.038	0.104	1	0.175451561934161	-0.381722435214675	0.045	0.109	1	0.221764067728829	0.320119873283184	Glut_5_5
pgrmc133	0.841615188586277	0.432618300251695	0.192	0.172	1	0.176897138825491	-0.628203592674035	0.045	0.147	1	0.841615188586277	0.322501679926338	Glut_5_5
yipf318	0.583516195477789	0.53575293934135	0.154	0.124	1	0.178142981098542	-0.273527504666671	0.045	0.106	1	0.583516195477789	0.324551040482408	Glut_5_5
ckba89	0.56559586698586	0.299510194440974	0.077	0.119	1	0.183412233938479	0.263176564362437	0.205	0.137	1	0.56559586698586	0.333184420318654	Glut_5_5
VMP1114	0.511844479248634	-0.352421159614259	0.077	0.117	1	0.185859995543368	-0.940973095365499	0.068	0.14	1	0.511844479248634	0.337176053143355	Glut_5_5
ssr326	0.19300674455637	-0.443675773478299	0.115	0.2	1	0.320939006155687	0.492641272139058	0.205	0.174	1	0.320939006155687	0.348761885668492	Glut_5_5
ythdf122	0.729894372515493	-0.274919469756923	0.115	0.134	1	0.194088184010246	0.410205798497961	0.182	0.124	1	0.729894372515493	0.350506144848097	Glut_5_5
ENSAMXG0000000561672	0.197175387012314	0.522703393810446	0.192	0.129	1	0.39699555491205	0.302825716552688	0.136	0.111	1	0.39699555491205	0.355472640781172	Glut_5_5
slirp56	0.2003127618716	0.349149583476042	0.385	0.294	1	0.38235055558909	-0.259617791766034	0.182	0.229	1	0.38235055558909	0.360500321174571	Glut_5_5
acsl1a53	0.201498078616976	0.573636695351245	0.192	0.126	1	0.495792796713582	0.349941044862065	0.136	0.105	1	0.495792796713582	0.362394681547619	Glut_5_5
fkbp537	0.20383283257199	-0.399466524249013	0.115	0.199	1	0.289297858688324	-0.351357540895575	0.091	0.165	1	0.289297858688324	0.366117841509659	Glut_5_5
rgs5b105	0.206568953424482	0.330646408462111	0.269	0.178	1	0.761758222242861	-0.443983893832534	0.159	0.173	1	0.761758222242861	0.370467174330077	Glut_5_5
spa17117	0.538782828876899	-0.402398687371261	0.115	0.188	1	0.20751901008328	0.414896473520975	0.227	0.15	1	0.538782828876899	0.371973880620616	Glut_5_5
atp1b3b81	0.629313763685473	-0.304066640093929	0.115	0.158	1	0.208928570876412	-0.392577528047219	0.136	0.21	1	0.629313763685473	0.374205994024363	Glut_5_5
tmem230b25	0.210187387880896	-0.383269619966463	0.077	0.152	1	0.410451009242996	0.393451306142263	0.182	0.153	1	0.410451009242996	0.376196037737598	Glut_5_5
cyr61107	0.211393492414651	-0.419330124872426	0.038	0.103	1	0.240327790831587	-0.943348153329873	0.045	0.113	1	0.240327790831587	0.378099776194038	Glut_5_5
ccnd165	0.211874896102977	-0.600148674440567	0.077	0.158	1	0.236928507737545	0.272172973409788	0.227	0.176	1	0.236928507737545	0.378858820607307	Glut_5_5
map7d2b84	0.533853478529143	0.353087352526452	0.154	0.219	1	0.212405132743503	-0.427586024804375	0.136	0.2	1	0.533853478529143	0.37969432507122	Glut_5_5
fam96b26	0.904476532952754	-0.258954494935838	0.154	0.153	1	0.212497959587656	-0.258391855347827	0.068	0.144	1	0.904476532952754	0.379840536346394	Glut_5_5
psmb334	0.330667488632928	0.608037909663163	0.308	0.249	1	0.21930753508415	-0.290658011625299	0.136	0.222	1	0.330667488632928	0.390519275223614	Glut_5_5
si:ch211-284b7.38	0.220450780950891	0.624269995540113	0.154	0.096	1	0.41045270755985	0.378897534177781	0.114	0.092	1	0.41045270755985	0.392303015079924	Glut_5_5
DYNC1I1 (1 of many)78	0.224027541840893	0.568116392775178	0.308	0.204	1	0.316682182532667	0.440319231679181	0.159	0.121	1	0.316682182532667	0.397866744178513	Glut_5_5
sap1827	0.225541849030119	-0.310311243017647	0.077	0.173	1	0.739371992365382	0.439706064727325	0.159	0.139	1	0.739371992365382	0.400214572396313	Glut_5_5
grin1b80	0.535061140321298	0.393816556834921	0.308	0.237	1	0.226998168407261	0.336647986884709	0.295	0.243	1	0.535061140321298	0.402468168354271	Glut_5_5
ywhag180	0.228449487179132	0.311472244286624	0.654	0.544	1	0.595807053362456	-0.312475347608852	0.523	0.545	1	0.595807053362456	0.404709806165856	Glut_5_5
ENSAMXG0000000378710	0.228609342775282	-0.482826411220954	0.038	0.102	1	0.455620069092701	0.811090403870218	0.136	0.077	1	0.455620069092701	0.404956453946417	Glut_5_5
rab18b20	0.432637948782281	0.382552405060556	0.192	0.173	1	0.228650084328504	-0.564901070740268	0.045	0.118	1	0.432637948782281	0.405019307593576	Glut_5_5
mapre264	0.766596052724254	0.402610266183828	0.308	0.305	1	0.232252003475239	0.259062765514257	0.386	0.318	1	0.766596052724254	0.410563013832216	Glut_5_5
ENSAMXG0000001985296	0.961719369410239	-0.606113770139358	0.538	0.528	1	0.234181844064675	-0.333668784183939	0.523	0.414	1	0.961719369410239	0.413522552039818	Glut_5_5
ENSAMXG0000000791715	0.235715308512986	-0.44260308482552	0.077	0.162	1	0.99497210601922	0.285509977636011	0.114	0.098	1	0.99497210601922	0.415868910358599	Glut_5_5
gtf2a122	0.319591051637323	0.48629455286056	0.192	0.119	1	0.237011285423607	0.382220843223752	0.159	0.117	1	0.319591051637323	0.417848221429063	Glut_5_5
PPP1CA22	0.65127500831623	0.356394345294739	0.154	0.197	1	0.238539140010863	-0.434845109607092	0.091	0.173	1	0.65127500831623	0.420177358704603	Glut_5_5
ENSAMXG0000001033088	0.241987413643213	-0.342357199735709	0.154	0.267	1	0.258976437474888	0.291184971870616	0.318	0.243	1	0.258976437474888	0.425416918924694	Glut_5_5
rgs496	0.964883699489252	-0.72334135624741	0.192	0.172	1	0.244143212107645	0.259545924280566	0.182	0.171	1	0.964883699489252	0.428680516197052	Glut_5_5
etfa30	0.285747436375124	-0.413537021787788	0.154	0.234	1	0.245553993535457	-0.548918357238792	0.136	0.246	1	0.285747436375124	0.430811223329702	Glut_5_5
hnrnpub34	0.250185867703794	-0.454514418510357	0.115	0.198	1	0.48667274484417	0.310650028471792	0.205	0.165	1	0.48667274484417	0.437778767008887	Glut_5_5
snx333	0.253469370283658	-0.385879204763462	0.077	0.159	1	0.250790845477169	-0.405884708370148	0.068	0.124	1	0.253469370283658	0.438685642779184	Glut_5_5
mfap3l11	0.251935566811266	-0.308725504227757	0.077	0.122	1	0.742595894841274	0.459642236951124	0.114	0.097	1	0.742595894841274	0.440399603798018	Glut_5_5
NIPSNAP226	0.355667173102757	-0.305944112663127	0.077	0.124	1	0.25298117555356	-0.367842814843054	0.068	0.116	1	0.355667173102757	0.441962875922659	Glut_5_5
kcnma1a18	0.529708720614131	0.352263152470509	0.115	0.098	1	0.256733332803233	0.354247902224339	0.114	0.073	1	0.529708720614131	0.447554661434211	Glut_5_5
psmc529	0.49987928501126	-0.356791084688039	0.192	0.235	1	0.258454043362373	-0.369798355378345	0.136	0.229	1	0.49987928501126	0.450109594194387	Glut_5_5
fgf13a64	0.264960506512462	-0.507747708746616	0.077	0.154	1	0.960898407345089	0.44941568528395	0.159	0.134	1	0.960898407345089	0.459716943013584	Glut_5_5
psmd1419	0.83229816716577	0.255642732939043	0.115	0.106	1	0.267162545796207	-0.330330095129737	0.068	0.111	1	0.83229816716577	0.462949265716104	Glut_5_5
esrra53	0.267921039739271	0.634625954179328	0.192	0.119	1	0.398050783756749	-0.318139667545624	0.091	0.13	1	0.398050783756749	0.46406039594357	Glut_5_5
mrps67	0.269053963848058	-0.323124939634988	0.038	0.108	1	0.377115913696127	0.476512920152322	0.114	0.079	1	0.377115913696127	0.465717892233764	Glut_5_5
ddx628	0.568938413412516	-0.281698416130803	0.115	0.134	1	0.271800263505582	-0.464951671893641	0.045	0.104	1	0.568938413412516	0.469725143769461	Glut_5_5
sinhcaf56	0.619773978951312	-0.27602133999627	0.115	0.127	1	0.273833519973581	-0.374594958919357	0.068	0.111	1	0.619773978951312	0.47268224328604	Glut_5_5
kif3a61	0.374713027169161	-0.418977720596619	0.115	0.18	1	0.274213182608826	-0.321636197747218	0.136	0.187	1	0.374713027169161	0.47323349570119	Glut_5_5
chrm4a18	0.275198881404229	-0.620781779667803	0.038	0.104	1	0.315869366001735	0.419970222591952	0.114	0.057	1	0.315869366001735	0.474663338482319	Glut_5_5
ENSAMXG0000002876346	0.278019159309881	0.366114507842073	0.269	0.196	1	0.714430705735726	0.361203592307146	0.159	0.166	1	0.714430705735726	0.478743665676389	Glut_5_5
klf6a74	0.36101905865853	-0.508451769791579	0.192	0.25	1	0.27816056021953	-0.534780679847402	0.136	0.211	1	0.36101905865853	0.478947823177416	Glut_5_5
zpr139	0.291585437801728	0.482813243793125	0.192	0.118	1	0.279521570713802	-0.303471851015543	0.068	0.14	1	0.291585437801728	0.480910832933293	Glut_5_5
psmf117	0.342550452092407	-0.320566081711615	0.077	0.117	1	0.281378727824534	0.377442229301027	0.136	0.103	1	0.342550452092407	0.483583467176915	Glut_5_5
nhp29	0.282200519496846	-0.300915458419861	0.038	0.106	1	0.311298833295046	0.383416063413925	0.114	0.092	1	0.311298833295046	0.484763905789403	Glut_5_5
tra2b32	0.510497840146029	0.494249833614805	0.192	0.149	1	0.293913098818774	-0.370459375293301	0.068	0.138	1	0.510497840146029	0.501441287980294	Glut_5_5
ENSAMXG0000001124270	0.543223981161245	-0.43423835559848	0.115	0.162	1	0.302899323520982	0.404984372630891	0.159	0.138	1	0.543223981161245	0.514050646852495	Glut_5_5
vamp392	0.945144005970093	0.280268674210212	0.115	0.137	1	0.313651328708132	-0.337246264987701	0.045	0.102	1	0.945144005970093	0.528925501415887	Glut_5_5
dnajc740	0.548849282024805	0.554416224850331	0.192	0.115	1	0.315136830858593	-0.331065453670723	0.068	0.12	1	0.548849282024805	0.530962439553589	Glut_5_5
chgb126	0.799584874308346	-0.264893258939092	0.192	0.155	1	0.316619857578272	0.373078307575428	0.182	0.142	1	0.799584874308346	0.532991580943658	Glut_5_5
tomm20a55	0.580066889438843	-0.280506891733907	0.154	0.207	1	0.317603627435072	-0.488870907828736	0.136	0.221	1	0.580066889438843	0.534335190710228	Glut_5_5
nudt3b5	0.326743765858531	0.309027250271405	0.115	0.062	1	0.681684805221371	0.26897043925535	0.159	0.12	1	0.681684805221371	0.546726043189647	Glut_5_5
rabgef14	0.330518965650938	0.346383050252442	0.115	0.078	1	0.426516940131097	0.471301513715183	0.136	0.093	1	0.426516940131097	0.55179514464691	Glut_5_5
map1sb50	0.33683396489724	0.4066857216936	0.154	0.122	1	0.975750127437289	0.259833312251778	0.091	0.106	1	0.975750127437289	0.560210809886084	Glut_5_5
anks1b54	0.36731465385426	0.347609142536654	0.192	0.149	1	0.538768079431249	0.294070052226362	0.091	0.118	1	0.538768079431249	0.599709252772445	Glut_5_5
cdh263	0.743076212264377	-0.295053850217934	0.154	0.175	1	0.390092795577257	0.397923236534481	0.182	0.167	1	0.743076212264377	0.628013201993235	Glut_5_5
epd131	0.619228055627443	-1.94829046201307	0.269	0.308	1	0.393152213045058	-2.137185813569	0.273	0.335	1	0.619228055627443	0.631735763467889	Glut_5_5
creb3l3l29	0.401877141560268	-0.537982544833266	0.077	0.154	1	0.478200540801657	0.309588880637706	0.205	0.186	1	0.478200540801657	0.642249046211885	Glut_5_5
rac3a85	0.405890558422225	0.389316986025251	0.385	0.279	1	0.419534951390921	0.254027848884964	0.318	0.289	1	0.419534951390921	0.647033971428144	Glut_5_5
hp1bp341	0.596752477997511	0.499235348701349	0.269	0.254	1	0.406049629725593	-0.267908225607613	0.136	0.199	1	0.596752477997511	0.647222957650895	Glut_5_5
gmpr28	0.41834629627627	0.296289897908564	0.154	0.086	1	0.40921329009462	0.389382842934956	0.136	0.091	1	0.41834629627627	0.650971063399177	Glut_5_5
DDX5 (1 of many)37	0.41051753778785	-0.473485190248227	0.192	0.242	1	0.757517047629286	0.424644253755013	0.182	0.203	1	0.757517047629286	0.652510426744302	Glut_5_5
alas199	0.476422196771662	-0.367783573089708	0.077	0.125	1	0.414469066189854	-0.458037264427324	0.091	0.141	1	0.476422196771662	0.657153525551418	Glut_5_5
h2afy232	0.415372869792781	-0.296410029255467	0.115	0.191	1	0.802523389575056	-0.306749997621019	0.159	0.185	1	0.802523389575056	0.658211118625672	Glut_5_5
tpi1b77	0.548098616435238	0.28901000286497	0.346	0.291	1	0.424155343639308	-0.254364585485908	0.205	0.293	1	0.548098616435238	0.668402931740837	Glut_5_5
hspa4b39	0.463304026544775	-0.412467101982243	0.077	0.14	1	0.774671282848015	0.296840840511187	0.114	0.138	1	0.774671282848015	0.711957432076948	Glut_5_5
ENSAMXG0000001617685	0.466732216497535	-0.573431429279251	0.231	0.252	1	0.899230370795447	0.377319362272818	0.205	0.23	1	0.899230370795447	0.715625471078368	Glut_5_5
celf3a67	0.843837911248488	0.509221334640542	0.192	0.146	1	0.486390986047145	0.5673651379716	0.182	0.157	1	0.843837911248488	0.736205780786376	Glut_5_5
ddost21	0.802989106885308	0.354591071548642	0.192	0.179	1	0.486816091624817	0.332339941694487	0.159	0.173	1	0.802989106885308	0.736642276184772	Glut_5_5
eif3m27	0.799635029541905	0.28917668584923	0.269	0.25	1	0.507639281736477	0.268507175691339	0.25	0.22	1	0.799635029541905	0.757580923111028	Glut_5_5
tox273	0.645920706271812	0.39171571820154	0.231	0.178	1	0.515719130756453	0.310863171876123	0.205	0.179	1	0.645920706271812	0.765472039684715	Glut_5_5
rnf1024	0.807468929097326	0.348149908258623	0.192	0.176	1	0.52849066046405	0.449529093547941	0.205	0.176	1	0.807468929097326	0.777678942730372	Glut_5_5
ENSAMXG0000000230929	0.533794771455539	-0.348157444036085	0.077	0.129	1	0.588533280660839	0.270894774070612	0.068	0.111	1	0.588533280660839	0.782652684877807	Glut_5_5
acbd744	0.644096483138485	-0.310187146059004	0.192	0.248	1	0.540001252960067	-0.251551056078458	0.205	0.267	1	0.644096483138485	0.788401152721692	Glut_5_5
pcsk280	0.953977445796718	0.334050128609542	0.269	0.232	1	0.564421355812713	-0.413047037738336	0.091	0.146	1	0.953977445796718	0.810271244727965	Glut_5_5
fbxl535	0.569221761467363	0.362938129986385	0.154	0.121	1	0.97379056725505	0.311113706923461	0.114	0.115	1	0.97379056725505	0.814430109206719	Glut_5_5
adcyap1b119	0.985770307974555	-0.6766003956799	0.192	0.173	1	0.578663024901216	0.460474810076291	0.182	0.154	1	0.985770307974555	0.822475153414606	Glut_5_5
ENSAMXG0000000439850	0.593091350337015	0.262693302747742	0.115	0.147	1	0.9795893562059	0.276716215438244	0.136	0.109	1	0.9795893562059	0.834425350829446	Glut_5_5
calr65	0.593709285724837	-0.348471890338171	0.154	0.182	1	0.898418032016747	0.328336365375817	0.205	0.219	1	0.898418032016747	0.834927855493778	Glut_5_5
cbx1a49	0.960864496899989	0.293821434749384	0.308	0.3	1	0.599423366207533	0.533130241883403	0.295	0.303	1	0.960864496899989	0.839538360459496	Glut_5_5
arpc4l.132	0.609160027030469	-0.258963499095643	0.154	0.194	1	0.636937204046905	-0.38350326572117	0.114	0.167	1	0.636937204046905	0.847244115529177	Glut_5_5
slc4a10b62	0.778899449141917	0.270127419000064	0.115	0.117	1	0.875919932332017	0.440422900963338	0.114	0.101	1	0.875919932332017	0.951114546410252	Glut_5_5
rtn4rl2b15	1.0866109662105e-32	2.60086206715811	0.806	0.095	4.69383339073948e-28	5.11669841608619e-77	3.35552369409413	0.855	0.077	2.21026021479675e-72	1.0866109662105e-32	1.02333968321723e-76	Glut_6_0
egr321	6.53328426872367e-22	2.23057251117633	0.677	0.122	2.82218280556056e-17	6.64799538155378e-68	2.14826347425832	0.782	0.094	2.87173456496979e-63	6.53328426872367e-22	1.32959907631076e-67	Glut_6_0
adcyap1b120	2.42685328501391e-18	1.41580770769979	0.806	0.173	1.04832781352746e-13	1.44925094356839e-59	1.98475205318064	0.864	0.151	6.26032930093237e-55	2.42685328501391e-18	2.89850188713682e-59	Glut_6_0
batf	3.97355349734025e-11	1.45348375362402	0.29	0.022	1.71645590424607e-06	1.29253101902061e-53	1.91118142996796	0.491	0.013	5.58334624286332e-49	3.97355349734025e-11	2.58506203804122e-53	Glut_6_0
gadd45bb12	5.5855725480897e-26	2.28820681249126	0.548	0.055	2.41279977359831e-21	1.08405609378087e-51	2.3220484093477	0.655	0.063	4.68279710830521e-47	5.5855725480897e-26	2.16811218756172e-51	Glut_6_0
nrn1a25	4.481930315931e-37	1.98761131385643	0.871	0.113	1.93605943857271e-32	6.92451184994504e-51	1.67644649740726	0.682	0.085	2.99118138382076e-46	4.481930315931e-37	1.384902369989e-50	Glut_6_0
rtn4rl2a111	7.16385019412945e-16	1.78594417499015	0.806	0.223	3.0945683683581e-11	3.03729935183616e-50	2.16047615139071	0.855	0.205	1.31202220101267e-45	7.16385019412945e-16	6.07459870367235e-50	Glut_6_0
tspan18a71	8.54647727010491e-21	1.94727781855955	0.774	0.16	3.69182178636722e-16	7.57503714173529e-43	1.76545586394231	0.718	0.146	3.2721887941154e-38	8.54647727010491e-21	1.51500742834707e-42	Glut_6_0
si:ch211-195b13.167	5.32652311391205e-15	1.70652363158951	0.806	0.267	2.30089818951659e-10	3.42474016291021e-41	1.73693809351324	0.736	0.168	1.47938500817232e-36	5.32652311391205e-15	6.84948032582043e-41	Glut_6_0
itm2cb106	1.11542901156995e-12	1.41694366160602	0.935	0.509	4.81831870127871e-08	3.54625459211018e-40	1.38369106920074	0.982	0.483	1.53187559615383e-35	1.11542901156995e-12	7.0925091842204e-40	Glut_6_0
etv5a11	1.22913184825108e-20	1.80819625544852	0.645	0.104	5.30948084489017e-16	2.11103868909339e-38	1.63589980430197	0.6	0.096	9.1190538252767e-34	1.22913184825108e-20	4.22207737818676e-38	Glut_6_0
zgc:12297994	3.16031905534359e-15	1.51096967615692	0.968	0.432	1.36516302233677e-10	3.22591670977114e-38	1.43586260358107	0.964	0.426	1.39349924111984e-33	3.16031905534359e-15	6.45183341954226e-38	Glut_6_0
adgrb1b97	6.82292388247854e-08	1.16369767964684	0.774	0.348	0.00294729842951425	3.62285758187748e-38	1.45802356800475	0.909	0.312	1.56496578964362e-33	6.82292388247854e-08	7.245715163755e-38	Glut_6_0
ENSAMXG000000121507	8.23691364249747e-05	0.844531823249342	0.355	0.129	1	2.2238205875682e-37	1.54799173266089	0.455	0.041	9.60623779211833e-33	8.23691364249747e-05	4.44764117513637e-37	Glut_6_0
NPTX1105	4.52615733087048e-07	1.71848478351449	0.484	0.15	0.0195516418221612	9.0090475451878e-36	2.18170143193988	0.627	0.132	3.89163826809477e-31	4.52615733087048e-07	1.80180950903756e-35	Glut_6_0
dusp578	2.85639264029182e-21	1.73989231046997	0.935	0.245	1.23387592882686e-16	4.40878903101687e-35	1.5931666110967	0.818	0.252	1.90446459772836e-30	2.85639264029182e-21	8.81757806203382e-35	Glut_6_0
psd3l86	1.21189465573003e-15	1.62427360002753	0.839	0.307	5.23502134435699e-11	1.68207729293067e-34	1.55351935284769	0.836	0.296	7.26606928227261e-30	1.21189465573003e-15	3.36415458586135e-34	Glut_6_0
ENSAMXG00000028980	5.05194740217223e-23	1.01880669605278	0.194	0.001	2.18228971931634e-18	8.77075958903528e-31	1.32190498070219	0.255	0.001	3.78870501967557e-26	5.05194740217223e-23	1.75415191780707e-30	Glut_6_0
ENSAMXG0000002881533	1.0894138658758e-07	0.894020542805533	0.516	0.146	0.00470594107642369	2.61547838709836e-30	1.40944292982268	0.555	0.089	1.12980819887488e-25	1.0894138658758e-07	5.2309567741967e-30	Glut_6_0
hrh312	7.34422552971384e-07	0.82311389757063	0.258	0.048	0.0317248510207049	6.84756044214145e-29	1.27772908288334	0.418	0.054	2.95794068419184e-24	7.34422552971384e-07	1.36951208842829e-28	Glut_6_0
xbp172	3.28634048708442e-12	1.31939323457561	0.806	0.366	1.41960050020586e-07	2.92469164545218e-27	1.22119875786461	0.836	0.361	1.26337905008598e-22	3.28634048708442e-12	5.84938329090436e-27	Glut_6_0
fosl277	2.51856435080118e-11	1.1052436512172	0.871	0.39	1.08794424261558e-06	3.41967439486556e-27	0.99889031972392	0.827	0.338	1.47719674835008e-22	2.51856435080118e-11	6.83934878973114e-27	Glut_6_0
cpne288	4.62533810034299e-16	1.27701251160633	0.806	0.223	1.99800729920516e-11	7.49450948386807e-27	0.826271717534744	0.745	0.243	3.23740326174649e-22	4.62533810034299e-16	1.49890189677362e-26	Glut_6_0
spa17118	5.86086282072351e-11	0.818201716527162	0.71	0.188	2.53171691266793e-06	9.84358827521112e-27	0.768767757579807	0.691	0.148	4.25213482724295e-22	5.86086282072351e-11	1.96871765504223e-26	Glut_6_0
kdm6ba1	6.380880858365e-09	0.799501142569448	0.258	0.034	0.000275634910438793	2.98053691244939e-26	1.0989309329586	0.3	0.029	1.28750253007076e-21	6.380880858365e-09	5.96107382489877e-26	Glut_6_0
tspan13b57	1.50785828643869e-17	1.84827645065572	0.742	0.174	6.51349543992922e-13	4.68255096309401e-26	1.33055293786464	0.564	0.153	2.02272153952772e-21	1.50785828643869e-17	9.36510192618804e-26	Glut_6_0
efna1b3	5.1560509341382e-25	1.25336490948921	0.29	0.019	2.22725932201968e-20	1.46344914023364e-25	1.19018138744826	0.291	0.023	6.32166125106723e-21	5.1560509341382e-25	2.92689828046728e-25	Glut_6_0
tsc22d147	3.51765966099243e-05	0.982629088616038	0.581	0.288	1	2.26069736779252e-25	1.39859413089236	0.755	0.255	9.76553441965333e-21	3.51765966099243e-05	4.52139473558504e-25	Glut_6_0
dnajb486	1.35809364408156e-10	1.29804174722056	0.968	0.47	5.86655711433913e-06	2.59068453582604e-24	1.04456739102164	0.936	0.568	1.11909799894077e-19	1.35809364408156e-10	5.18136907165207e-24	Glut_6_0
actb157	1.58727163944756e-08	0.904349329494755	0.968	0.799	0.000685653730092164	1.13745405450016e-23	0.76411056910828	0.973	0.791	4.91346027922434e-19	1.58727163944756e-08	2.27490810900033e-23	Glut_6_0
snap25b14	9.68324179960481e-11	1.0310642518763	0.419	0.059	4.18286996017529e-06	1.53644747459303e-23	1.16004515310646	0.382	0.041	6.63699215599951e-19	9.68324179960481e-11	3.07289494918606e-23	Glut_6_0
nr4a382	9.17781113266796e-15	1.63799289455249	0.806	0.279	3.96453907497858e-10	4.624378386566e-23	0.834634518197434	0.509	0.112	1.99759273164492e-18	9.17781113266796e-15	9.24875677313202e-23	Glut_6_0
trim98	9.88954037876799e-06	0.976686338931202	0.29	0.066	0.427198475741641	6.42059854174959e-23	1.38831831522686	0.391	0.05	2.77350595207957e-18	9.88954037876799e-06	1.28411970834992e-22	Glut_6_0
PALMD2	4.98991221788959e-22	1.52059219640161	0.452	0.026	2.15549238076177e-17	8.91108806074947e-12	0.619731348195816	0.182	0.02	3.84932270960195e-07	8.91108806074947e-12	9.9798244357792e-22	Glut_6_0
EGR227	7.25144351887084e-22	2.15398316089634	0.677	0.124	3.13240605684664e-17	7.88607136050769e-20	1.47713304148233	0.445	0.096	3.40654624559851e-15	7.88607136050769e-20	1.45028870377417e-21	Glut_6_0
bag380	8.28871052457874e-07	0.8321186478017	0.839	0.457	0.0358047428530228	9.84424043301909e-22	1.13119355933133	0.918	0.506	4.25241653985126e-17	8.28871052457874e-07	1.96884808660382e-21	Glut_6_0
ENSAMXG0000001666612	9.23118967838648e-06	0.954276108591918	0.323	0.08	0.398759700537261	1.86287179311767e-21	1.00489973010453	0.427	0.082	8.04704728473041e-17	9.23118967838648e-06	3.72574358623535e-21	Glut_6_0
fosb86	2.93985269124698e-09	0.885853039749696	0.968	0.576	0.000126992816703796	2.49855583900317e-21	0.791523395991046	0.936	0.542	1.0793011657742e-16	2.93985269124698e-09	4.99711167800634e-21	Glut_6_0
HSP90AB140	2.63655764783276e-06	0.63571875942755	0.968	0.894	0.113891380713432	5.91646838953645e-21	0.678045721778342	0.964	0.869	2.55573685022806e-16	2.63655764783276e-06	1.18329367790729e-20	Glut_6_0
nptxrb66	2.06506064442373e-08	0.851261812258035	0.548	0.171	0.00089204424657172	7.86726813350088e-21	1.05315345099124	0.582	0.19	3.39842381562837e-16	2.06506064442373e-08	1.57345362670018e-20	Glut_6_0
NR4A175	2.57855563785461e-12	1.31927379117827	0.968	0.484	1.11385867888406e-07	2.8108624553312e-20	0.865136136295541	0.882	0.473	1.21420825482942e-15	2.57855563785461e-12	5.62172491066243e-20	Glut_6_0
mapk138	0.00169861960588716	0.609259699079407	0.258	0.1	1	5.43712341760238e-20	0.92949167679155	0.4	0.098	2.3486742027017e-15	0.00169861960588716	1.08742468352047e-19	Glut_6_0
f3a114	6.88121065566678e-05	0.695024914600956	0.452	0.12	1	5.93895033736283e-20	0.541623815091263	0.536	0.145	2.56544837723062e-15	6.88121065566678e-05	1.18779006747257e-19	Glut_6_0
syt11b56	0.0277518544983498	0.441386319371826	0.355	0.194	1	7.65659610185051e-20	1.19141238132021	0.645	0.189	3.30741981811636e-15	0.0277518544983498	1.5313192203701e-19	Glut_6_0
zfpm2a3	4.01021463671597e-09	1.02487580523122	0.226	0.019	0.00017322924166222	1.50342331086087e-19	0.945947178523392	0.236	0.016	6.49433767592569e-15	4.01021463671597e-09	3.00684662172173e-19	Glut_6_0
sulf2b72	1.35385210952189e-05	1.19470666990855	0.419	0.147	0.584823495750173	1.9470196753763e-19	1.14122274113316	0.5	0.125	8.41054089172302e-15	1.35385210952189e-05	3.89403935075262e-19	Glut_6_0
sat1a.2112	0.543417638256351	-0.74465128464331	0.29	0.215	1	2.44518201182387e-19	0.871610140061095	0.645	0.236	1.05624527364756e-14	0.543417638256351	4.89036402364774e-19	Glut_6_0
phactr3b77	1.24222184573104e-10	1.72043850511956	0.581	0.169	5.36602570700439e-06	5.89370677781837e-19	1.50334795046139	0.545	0.158	2.5459045168142e-14	1.24222184573104e-10	1.17874135556368e-18	Glut_6_0
npdc1a3	1.50241382546236e-05	1.11948919822265	0.29	0.066	0.648997700184974	1.95450351741733e-18	0.999679158064405	0.3	0.052	8.44286884418764e-14	1.50241382546236e-05	3.90900703483467e-18	Glut_6_0
slc17a6a121	2.46146174994528e-12	1.11241599942157	0.677	0.165	1.06327763212386e-07	2.28804212923475e-18	1.06534183071061	0.491	0.118	9.88365558565533e-14	2.46146174994528e-12	4.5760842584695e-18	Glut_6_0
cycsb75	5.48048381910903e-05	0.630767619121855	0.839	0.531	1	2.85932910238874e-18	0.86051754670139	0.927	0.541	1.23514439235886e-13	5.48048381910903e-05	5.71865820477747e-18	Glut_6_0
npas4a89	1.74849217462894e-07	0.806141128723335	0.935	0.494	0.00755296164674463	4.80052969524513e-18	0.732189402902211	0.936	0.502	2.07368481245504e-13	1.74849217462894e-07	9.60105939049031e-18	Glut_6_0
fkbp1ab106	7.34681712408948e-08	0.857328612636449	0.806	0.417	0.00317360459309293	1.70596202285389e-17	0.614840610580771	0.8	0.375	7.36924415012196e-13	7.34681712408948e-08	3.41192404570778e-17	Glut_6_0
eif4a1a55	0.00177747829853854	0.696628111357991	0.774	0.538	1	1.78319876853027e-17	0.848741911546393	0.818	0.499	7.70288372042022e-13	0.00177747829853854	3.56639753706054e-17	Glut_6_0
ano113	0.00335904876448474	0.469436881032069	0.161	0.049	1	2.08458680456958e-17	0.923913782995988	0.273	0.033	9.00478961969922e-13	0.00335904876448474	4.16917360913916e-17	Glut_6_0
ahsa1b77	0.000100030642609861	0.548181114722261	0.71	0.373	1	4.28827443325213e-17	0.709066653156108	0.718	0.307	1.85240590693192e-12	0.000100030642609861	8.57654886650429e-17	Glut_6_0
zgc:1942817	0.00351873361241258	0.493445251978074	0.226	0.073	1	5.66947824239304e-17	0.91050638951958	0.355	0.088	2.44904451636652e-12	0.00351873361241258	1.13389564847861e-16	Glut_6_0
grinaa46	0.103231536489487	0.393829010585498	0.387	0.287	1	1.14959191187908e-16	0.98639070941545	0.727	0.287	4.96589218174406e-12	0.103231536489487	2.29918382375816e-16	Glut_6_0
uck2a2	0.281310319447364	0.307897128719223	0.129	0.083	1	2.16432597034445e-16	0.824806290006199	0.318	0.066	9.3492388940969e-12	0.281310319447364	4.3286519406889e-16	Glut_6_0
ENSAMXG000000243742	0.0388170706338847	0.593895011948693	0.129	0.038	1	3.90089874842725e-16	0.946053457855428	0.282	0.038	1.68507123235812e-11	0.0388170706338847	7.80179749685452e-16	Glut_6_0
rrad97	0.000248390650216198	1.08321418991884	0.516	0.248	1	5.57101365929977e-16	1.13508993895133	0.682	0.299	2.40651077040772e-11	0.000248390650216198	1.11420273185996e-15	Glut_6_0
ube2al48	8.08738066449326e-05	0.713279232018711	0.516	0.249	1	6.20197444285778e-16	1.02438626026524	0.627	0.241	2.67906690008128e-11	8.08738066449326e-05	1.24039488857155e-15	Glut_6_0
hsph150	2.46568328371775e-07	0.948447801386155	0.452	0.115	0.0106510120806756	6.54394322703312e-16	1.20773959299429	0.518	0.143	2.8267871557815e-11	2.46568328371775e-07	1.30878864540663e-15	Glut_6_0
uck2b8	4.36719523979799e-05	0.522580672785288	0.194	0.041	1	7.16992958240873e-16	0.937238470919016	0.336	0.066	3.0971944817131e-11	4.36719523979799e-05	1.43398591648175e-15	Glut_6_0
MMP1613	0.00011423951128259	0.929178333224112	0.258	0.077	1	8.06911324296533e-16	0.775461975043398	0.255	0.039	3.48561484756373e-11	0.00011423951128259	1.61382264859307e-15	Glut_6_0
nrxn1a71	6.3153982347866e-06	1.03628190104456	0.645	0.264	0.272806257548077	1.75017390668042e-15	1.17532754005731	0.627	0.226	7.56022622468742e-11	6.3153982347866e-06	3.50034781336084e-15	Glut_6_0
cplx3b15	8.040824927233e-09	0.903292865651198	0.355	0.061	0.000347339514381684	2.51799046103052e-15	0.934300965012861	0.227	0.035	1.08769633945135e-10	8.040824927233e-09	5.03598092206103e-15	Glut_6_0
myclb1	5.42979524462625e-15	1.20982702128965	0.355	0.039	2.3455086518212e-10	8.90383488253597e-10	0.968899582819374	0.164	0.027	3.84618955420906e-05	8.90383488253597e-10	1.08595904892525e-14	Glut_6_0
hes6103	7.60149190119575e-08	0.979718733921604	0.613	0.222	0.00328361645655953	1.12652227300426e-14	0.922422416119586	0.582	0.22	4.86623826269651e-10	7.60149190119575e-08	2.25304454600851e-14	Glut_6_0
uchl189	2.0627701999639e-06	0.82359219478699	0.935	0.512	0.0891054843278404	1.23601933011566e-14	0.718884454146245	0.955	0.596	5.3392327003006e-10	2.0627701999639e-06	2.4720386602313e-14	Glut_6_0
bag22	1.44921485612639e-06	0.670428932342806	0.161	0.02	0.0626017341400915	3.67572076317731e-14	0.85787335425429	0.191	0.022	1.5878010980697e-09	1.44921485612639e-06	7.35144152635449e-14	Glut_6_0
ddit377	3.57600900521302e-07	1.11883612611547	0.774	0.336	0.0154472860998187	3.98848901196931e-14	0.854102566233833	0.718	0.313	1.72290759850038e-09	3.57600900521302e-07	7.97697802393846e-14	Glut_6_0
fosl1a86	1.94648639686855e-09	1.32576698945041	0.645	0.204	8.40823728855307e-05	4.78148244823054e-14	0.774123984102078	0.582	0.225	2.06545697316215e-09	1.94648639686855e-09	9.56296489646085e-14	Glut_6_0
RHOC2	0.241270705929356	0.276863492383463	0.129	0.071	1	6.60382909147787e-14	0.763215863914484	0.3	0.059	2.8526560526457e-09	0.241270705929356	1.32076581829553e-13	Glut_6_0
zgc:16550878	2.17204778276634e-05	0.972274734554356	0.355	0.12	0.938259480721574	7.78040098760994e-14	1.0104504443	0.418	0.133	3.36089981461787e-09	2.17204778276634e-05	1.55608019752192e-13	Glut_6_0
prelid3b79	3.21629951458542e-09	1.02928217394332	0.516	0.161	0.000138934490131546	8.04887334604975e-14	1.07611608916085	0.618	0.251	3.47687181929311e-09	3.21629951458542e-09	1.60977466920989e-13	Glut_6_0
mfsd13a	3.94627884328462e-05	0.677865866102126	0.194	0.051	1	1.80299085721053e-13	0.611802992871785	0.236	0.043	7.78837960589232e-09	3.94627884328462e-05	3.60598171442073e-13	Glut_6_0
aplp158	0.0480559483600037	0.383414275774417	0.419	0.225	1	1.8110514275316e-13	0.756559751285538	0.5	0.182	7.82319885150824e-09	0.0480559483600037	3.62210285506286e-13	Glut_6_0
fam102bb71	2.27202290288006e-09	1.04013674534888	0.548	0.166	9.81445733357098e-05	3.35518165867708e-13	0.794128497183119	0.455	0.155	1.44933782109874e-08	2.27202290288006e-09	6.71036331735303e-13	Glut_6_0
APP62	0.0376246580812965	0.585951798691491	0.516	0.375	1	4.58664264873503e-13	0.732981982359295	0.782	0.425	1.98129202497407e-08	0.0376246580812965	9.17328529746792e-13	Glut_6_0
plk372	4.60891354743966e-08	1.15015681748868	0.484	0.139	0.00199091238508751	4.90989863131238e-13	0.971871577573959	0.436	0.154	2.12092891176801e-08	4.60891354743966e-08	9.81979726262235e-13	Glut_6_0
ENSAMXG0000002503764	0.000341935249135568	0.979317610973477	0.516	0.216	1	1.23671127205335e-12	1.11156712199737	0.573	0.204	5.34222168188887e-08	0.000341935249135568	2.47342254410517e-12	Glut_6_0
PIM365	3.51347970457626e-09	1.23800215315373	0.548	0.132	0.000151771782798581	1.93512114304067e-12	0.891188070959373	0.382	0.121	8.35914280159279e-08	3.51347970457626e-09	3.87024228607759e-12	Glut_6_0
caly97	3.78646372223531e-09	0.945112994785732	0.774	0.321	0.000163563873409399	3.58301546441351e-12	0.751418700747714	0.709	0.351	1.5477551901627e-07	3.78646372223531e-09	7.16603092881418e-12	Glut_6_0
hspa4a56	0.060189618226121	0.425502190314045	0.355	0.204	1	4.39247956852547e-12	0.944063672809655	0.564	0.226	1.89741939921595e-07	0.060189618226121	8.78495913703164e-12	Glut_6_0
fam76b81	0.248007769610951	0.270637510519075	0.323	0.22	1	1.2504665601187e-11	0.612873041281038	0.509	0.199	5.40164039974474e-07	0.248007769610951	2.50093312022176e-11	Glut_6_0
hsp90aa1.256	7.25360455703183e-05	0.585285454460496	0.935	0.827	1	1.74101734818223e-11	0.525600377889691	0.982	0.807	7.52067263894278e-07	7.25360455703183e-05	3.48203469633414e-11	Glut_6_0
prpf38b2	2.86001612263135e-05	0.696165163301572	0.194	0.057	1	1.77772695488658e-11	0.822719212999711	0.291	0.049	7.67924712702355e-07	2.86001612263135e-05	3.55545390974155e-11	Glut_6_0
ndrg3b70	3.65081044767424e-07	1.01723305667832	0.742	0.291	0.0157704058908184	3.29134281361782e-11	0.567024632002055	0.545	0.245	1.42176135519849e-06	3.65081044767424e-07	6.58268562712729e-11	Glut_6_0
ENSAMXG0000001200512	0.00398820684533255	0.493979235666745	0.129	0.034	1	3.35398991679566e-11	0.538994197398478	0.155	0.034	1.44882302435822e-06	0.00398820684533255	6.70797983347881e-11	Glut_6_0
ENSAMXG000000048904	4.06834207352754e-07	0.823577043628821	0.194	0.029	0.0175740172550169	4.15143793591503e-11	0.906626525105078	0.236	0.035	1.79329664517721e-06	4.06834207352754e-07	8.3028758716577e-11	Glut_6_0
fkbp466	0.00494377008273768	0.687204307766089	0.581	0.371	1	4.32888049807674e-11	0.996575617633032	0.682	0.384	1.86994650875421e-06	0.00494377008273768	8.65776099596607e-11	Glut_6_0
unc119a11	0.000918422443573027	0.624919727551778	0.29	0.092	1	4.76290374288804e-11	0.830749326147169	0.255	0.06	2.05743152981534e-06	0.000918422443573027	9.52580748554919e-11	Glut_6_0
khdrbs1a7	0.188632117663226	0.306506825738943	0.129	0.058	1	5.22120911526736e-11	0.81866194437978	0.273	0.072	2.25540570152204e-06	0.188632117663226	1.04424182302621e-10	Glut_6_0
zpr140	0.658277480803001	0.279660706543446	0.129	0.118	1	5.72954597036799e-11	0.814089628211164	0.355	0.139	2.47499197281986e-06	0.658277480803001	1.14590919404077e-10	Glut_6_0
rhobtb110	0.0146566636157411	0.563499511144293	0.161	0.045	1	5.8731616789354e-11	0.699681628540075	0.282	0.077	2.53702965044973e-06	0.0146566636157411	1.17463233575258e-10	Glut_6_0
stmn470	0.00506349342889643	0.438557228560022	0.806	0.506	1	6.85803034230351e-11	0.68900770764734	0.809	0.475	2.96246336696485e-06	0.00506349342889643	1.37160606841367e-10	Glut_6_0
rhoab45	0.0549364962081362	0.316960117696085	0.516	0.405	1	7.04892342896895e-11	0.725185068621855	0.718	0.392	3.04492345361172e-06	0.0549364962081362	1.4097846857441e-10	Glut_6_0
ENSAMXG0000001777760	0.00121338366194352	0.348671106698206	1	0.898	1	8.89584886799813e-11	0.382133987962133	1	0.899	3.84273983550915e-06	0.00121338366194352	1.77916977352049e-10	Glut_6_0
ENSAMXG0000000297312	3.70593007811335e-05	0.566105668674176	0.226	0.062	1	9.48812945825723e-11	0.4894711569538	0.209	0.054	4.09858728208338e-06	3.70593007811335e-05	1.89762589156142e-10	Glut_6_0
si:ch211-160o17.28	0.000398957626602533	0.779975478449819	0.226	0.065	1	1.07096410430503e-10	0.75204718465687	0.291	0.075	4.62624364136643e-06	0.000398957626602533	2.14192820849535e-10	Glut_6_0
DNAJA488	0.0420105460433979	0.274760265733559	0.839	0.723	1	1.08651157547102e-10	0.586960605323541	0.918	0.691	4.69340405256217e-06	0.0420105460433979	2.17302315082399e-10	Glut_6_0
dnajb1a1	0.0183360214145649	0.344736149409177	0.194	0.092	1	1.66738444855327e-10	0.526380704503491	0.245	0.073	7.20260060241558e-06	0.0183360214145649	3.33476889682852e-10	Glut_6_0
eif1b36	0.0328344653341167	0.316934711025455	0.742	0.586	1	1.7098061045374e-10	0.465829521692084	0.873	0.652	7.38584942977022e-06	0.0328344653341167	3.41961220878245e-10	Glut_6_0
efna2b15	1.98778296266035e-10	1.07391037161772	0.387	0.045	8.5866260638039e-06	8.31197865252825e-08	0.540626456100217	0.191	0.049	0.00359052541853263	8.31197865252825e-08	3.97556592492556e-10	Glut_6_0
ENSAMXG00000001695	0.0333652167238545	0.374315402578193	0.129	0.041	1	2.18963286975316e-10	0.672939097513518	0.164	0.028	9.45855710747272e-06	0.0333652167238545	4.37926573902687e-10	Glut_6_0
olfm1a72	0.00135958315350208	0.838756788350759	0.387	0.161	1	2.69995406393344e-10	0.802861610817701	0.445	0.149	1.16629915699733e-05	0.00135958315350208	5.39990812713789e-10	Glut_6_0
mdkb71	0.00315900873904923	-1.06681336663896	0.258	0.473	1	2.78023600749356e-10	-1.5108147087909	0.291	0.506	1.20097854815699e-05	0.00315900873904923	5.56047201421413e-10	Glut_6_0
ENSAMXG0000002880410	0.0474170831813664	0.466646508098105	0.129	0.059	1	2.8815860944192e-10	0.610817685894615	0.218	0.059	1.24475874520626e-05	0.0474170831813664	5.76317218800804e-10	Glut_6_0
arg269	0.224724564998255	0.413169433886621	0.387	0.287	1	4.88635333955679e-10	0.549253164726883	0.518	0.232	2.11075805208835e-05	0.224724564998255	9.77270667672592e-10	Glut_6_0
sptssa37	0.155660761920695	0.280983787005754	0.29	0.159	1	5.27321831933842e-10	0.622007116635926	0.373	0.141	2.27787211740462e-05	0.155660761920695	1.05464366358962e-09	Glut_6_0
pcsk1nl14	2.9472513591054e-05	0.736662951530777	0.29	0.067	1	5.64240055267343e-10	0.742998611239923	0.273	0.071	2.43734776673834e-05	2.9472513591054e-05	1.12848011021632e-09	Glut_6_0
zbtb1812	6.65197144547504e-10	1.06384040581113	0.387	0.07	2.87345210530185e-05	4.41144973835381e-08	0.692283451394222	0.255	0.071	0.0019056139434767	4.41144973835381e-08	1.33039428865252e-09	Glut_6_0
add3b117	0.00284943559824819	0.411202102063497	0.387	0.193	1	7.38094587232021e-10	0.469535121685742	0.491	0.175	3.18834718846616e-05	0.00284943559824819	1.47618917391926e-09	Glut_6_0
pfkfb372	1.94302422246489e-06	1.05161287559016	0.452	0.173	0.0839328173378157	8.00117014161636e-10	0.679615794813341	0.445	0.154	3.45626546607402e-05	1.94302422246489e-06	1.60023402768308e-09	Glut_6_0
esrra54	2.37456266141148e-05	0.590597801490089	0.355	0.118	1	1.26553055071059e-09	0.857275802796774	0.391	0.129	5.46671231990453e-05	2.37456266141148e-05	2.5310610998196e-09	Glut_6_0
ywhae128	0.102683510564711	0.267276379693719	0.581	0.449	1	1.31058479778997e-09	0.532849279251942	0.655	0.319	5.66133315101335e-05	0.102683510564711	2.62116959386231e-09	Glut_6_0
slc38a254	0.139569546952523	0.343205143339106	0.452	0.321	1	1.57147537367161e-09	0.522989109973622	0.5	0.204	6.78830217164927e-05	0.139569546952523	3.14295074487369e-09	Glut_6_0
PTPRD78	0.000774416286967318	0.730633933993485	0.419	0.165	1	1.77232973611552e-09	0.622245725006081	0.464	0.147	7.65593276109822e-05	0.000774416286967318	3.54465946908988e-09	Glut_6_0
ENSAMXG0000001404210	0.000796181122745162	0.406602572732523	0.258	0.077	1	1.96133862675621e-09	0.493026148598179	0.236	0.067	8.4723944659988e-05	0.000796181122745162	3.92267724966557e-09	Glut_6_0
efhd169	0.000893209720481387	-1.40719288345905	0.032	0.294	1	2.70619766967315e-09	-1.39561657746814	0.018	0.279	0.000116899620736871	0.000893209720481387	5.4123953320228e-09	Glut_6_0
ccnl1a56	0.135959122172131	0.490880963446837	0.387	0.286	1	3.26297231957654e-09	0.529178360237211	0.591	0.275	0.000140950615288748	0.135959122172131	6.52594462850608e-09	Glut_6_0
kcnf1b20	0.155256349690055	0.3628252017901	0.161	0.078	1	4.11048233547412e-09	0.740516937831074	0.264	0.062	0.000177560505445476	0.155256349690055	8.22096465405218e-09	Glut_6_0
per25	3.66951618570014e-05	0.826175729353297	0.194	0.045	1	4.46759017542908e-09	0.68090135941957	0.127	0.018	0.00019298649280801	3.66951618570014e-05	8.93518033089879e-09	Glut_6_0
mapk8a44	8.82444011473554e-07	1.03720502547299	0.484	0.135	0.0381189339636231	5.60399450879553e-09	0.703784032472359	0.373	0.119	0.000242075750796441	8.82444011473554e-07	1.12079889861863e-08	Glut_6_0
aldocb83	9.81817262318201e-05	0.495758669715666	0.968	0.635	1	5.9394481314135e-09	0.504473887159676	0.882	0.618	0.000256566340932669	9.81817262318201e-05	1.18788962275499e-08	Glut_6_0
fam241a	2.81266156821084e-07	0.641565182674567	0.226	0.045	0.0121498541762004	6.21077580678842e-09	0.644755610284498	0.209	0.042	0.000268286882525839	2.81266156821084e-07	1.24215515750031e-08	Glut_6_0
riok31	0.0513798997560762	0.260138922579677	0.129	0.062	1	6.68477897107723e-09	0.402499562388603	0.182	0.046	0.000288762397213623	0.0513798997560762	1.33695578974681e-08	Glut_6_0
dynll141	0.484227503902375	-0.341919336335957	0.097	0.124	1	7.03122277087989e-09	0.835836772665179	0.336	0.11	0.000303727730033699	0.484227503902375	1.40624454923216e-08	Glut_6_0
robo37	8.89177168539123e-07	0.841471913340653	0.194	0.03	0.0384097861493845	7.67614625357507e-09	0.433785750389323	0.118	0.025	0.000331586489715682	8.89177168539123e-07	1.53522924482269e-08	Glut_6_0
grid2ipb17	0.00596039312502359	0.549043767362538	0.194	0.079	1	9.35468808583768e-09	0.717080246675512	0.209	0.051	0.00040409446124393	0.00596039312502359	1.87093760841651e-08	Glut_6_0
ENSAMXG0000001985297	0.000933410594311657	0.516349704973206	0.742	0.528	1	9.47746267842731e-09	0.442538680967596	0.636	0.414	0.000409397955320025	0.000933410594311657	1.89549252670323e-08	Glut_6_0
rassf2a7	0.156657724163398	0.430856230211929	0.161	0.097	1	9.89602503223028e-09	0.623971039674974	0.245	0.077	0.000427478593317251	0.156657724163398	1.97920499665292e-08	Glut_6_0
atp1b1b95	0.00334188797186428	0.778405411240658	0.645	0.376	1	9.94400782386131e-09	0.581743603061673	0.727	0.397	0.000429551305967337	0.00334188797186428	1.98880155488393e-08	Glut_6_0
spred146	0.335577409426728	-0.383898283766199	0.097	0.159	1	1.698630355905e-08	0.64471764510154	0.364	0.138	0.000733757354840282	0.335577409426728	3.39726068295654e-08	Glut_6_0
ENSAMXG00000028019	1.79826652404533e-08	0.920536767328224	0.161	0.014	0.000776797190391861	1.30276861719572e-06	0.427135009339252	0.118	0.012	0.0562756959570037	1.30276861719572e-06	3.59653301575303e-08	Glut_6_0
sh3bp5la3	1.82399327797971e-08	0.813164853020683	0.387	0.081	0.000787910376288895	0.00587957406822132	0.377170329844751	0.145	0.046	1	0.00587957406822132	3.6479865226899e-08	Glut_6_0
zgc:15359523	0.00254300928435185	0.680211635938109	0.323	0.126	1	3.3563102578709e-08	0.636533277213303	0.3	0.097	0.00144982534209249	0.00254300928435185	6.7126204030936e-08	Glut_6_0
ENSAMXG0000001541841	0.00871759935088591	0.752413917269358	0.258	0.11	1	3.50819977154606e-08	0.524646162379357	0.309	0.101	0.00151543705531475	0.00871759935088591	7.01639942001745e-08	Glut_6_0
HSPA1L64	8.18824773171715e-05	0.656423509211308	0.742	0.388	1	3.54003443545821e-08	0.607483975426795	0.609	0.302	0.00152918867508488	8.18824773171715e-05	7.08006874559799e-08	Glut_6_0
kcnk10b4	1.26307862722236e-05	0.394345238477013	0.129	0.017	0.545612074601245	3.87799006946636e-08	0.283681978618043	0.118	0.019	0.00167517537030738	1.26307862722236e-05	7.75597998854462e-08	Glut_6_0
mapk354	0.00165066938808105	0.489407752653346	0.452	0.21	1	4.325807042806e-08	0.601302299395644	0.391	0.175	0.00186861886828091	0.00165066938808105	8.65161389848592e-08	Glut_6_0
sst1.1124	0.979537378123049	-0.706876007701251	0.129	0.157	1	4.72187056743891e-08	0.489690526992666	0.327	0.109	0.00203970642901659	0.979537378123049	9.44374091191718e-08	Glut_6_0
pim162	0.0015067581098057	0.725629427266538	0.452	0.219	1	5.06182947783804e-08	0.694142470565821	0.573	0.286	0.0021865584795417	0.0015067581098057	1.01236586994549e-07	Glut_6_0
zfand5b56	7.77208355803856e-08	0.883199539622035	0.677	0.272	0.00335730693456592	0.000294181689207677	0.507091696166361	0.455	0.241	1	0.000294181689207677	1.55441665120243e-07	Glut_6_0
DCLK1 (1 of many)15	0.0739064966608328	0.441719941137437	0.129	0.064	1	8.79346843910104e-08	0.511329814744624	0.209	0.068	0.00379851456163848	0.0739064966608328	1.75869361049512e-07	Glut_6_0
clstn198	9.60452830216255e-08	0.839699969201156	0.968	0.497	0.00414886809068516	1.10477185133588e-06	0.311011597261872	0.818	0.508	0.0477228296621558	1.10477185133588e-06	1.92090556818555e-07	Glut_6_0
irf2bp2a13	0.00727826976399582	0.62582348017153	0.226	0.086	1	9.6492260030601e-08	0.478252091511952	0.373	0.153	0.00416817615654187	0.00727826976399582	1.92984510750446e-07	Glut_6_0
ENSAMXG0000000251761	0.000651626793670175	0.57728460166808	0.839	0.628	1	9.67605565042952e-08	0.513123942550478	0.909	0.636	0.00417976575931604	0.000651626793670175	1.93521103645985e-07	Glut_6_0
ENSAMXG000000002561	0.0166560908205047	0.293196857545816	0.129	0.044	1	9.71613407662127e-08	0.555223593730912	0.2	0.046	0.00419707843707809	0.0166560908205047	1.943226720921e-07	Glut_6_0
chchd1039	0.160713425428016	0.264980766781583	0.194	0.114	1	1.13239017510239e-07	0.626662418476152	0.282	0.102	0.00489158583938979	0.160713425428016	2.26478022197403e-07	Glut_6_0
nrgna21	0.000560563477769877	0.755570369473817	0.258	0.071	1	1.39390146778449e-07	0.360355201324892	0.209	0.057	0.00602123617038865	0.000560563477769877	2.78780274127284e-07	Glut_6_0
cct427	0.113816139513454	-0.327322316854006	0.161	0.301	1	1.45457877235326e-07	0.405175358593155	0.527	0.287	0.00628334392293437	0.113816139513454	2.90915733312657e-07	Glut_6_0
ING154	0.0101705698483819	0.503587483073129	0.323	0.139	1	1.60759010980428e-07	0.508666459541084	0.364	0.145	0.00694430699732153	0.0101705698483819	3.21517996117395e-07	Glut_6_0
timm23a7	0.124296830742288	0.579174132503139	0.194	0.095	1	1.64013355159914e-07	0.494896393518187	0.282	0.104	0.00708488490284281	0.124296830742288	3.28026683419448e-07	Glut_6_0
rab1511	5.37051005837244e-05	0.645311970207616	0.29	0.067	1	3.31628153290189e-07	0.641561391205532	0.236	0.069	0.0143253413376763	5.37051005837244e-05	6.63256196603146e-07	Glut_6_0
tusc2b2	0.135638700774776	0.322711999847507	0.161	0.078	1	3.41129095853555e-07	0.455380776009618	0.182	0.044	0.014735753553586	0.135638700774776	6.82258075338051e-07	Glut_6_0
gabrb316	0.0162731631473962	0.384646081469568	0.161	0.044	1	3.50803485536392e-07	0.579146012121242	0.164	0.034	0.0151536581647155	0.0162731631473962	7.01606848009697e-07	Glut_6_0
lgi315	0.00738283156533071	0.433453908578402	0.161	0.053	1	3.5250770804859e-07	0.636710256764252	0.191	0.043	0.015227275464575	0.00738283156533071	7.05015291835496e-07	Glut_6_0
gad1b121	0.0173255739535981	-1.35658223662111	0.032	0.176	1	3.84643557405545e-07	-1.48521305033811	0.009	0.178	0.0166154477492473	0.0173255739535981	7.69286966860424e-07	Glut_6_0
stip145	0.256973257964507	-0.599036844915783	0.097	0.184	1	3.95514020743868e-07	0.43644646747338	0.327	0.143	0.0170850191540729	0.256973257964507	7.91027885056395e-07	Glut_6_0
stmn396	0.118656195633992	0.293413928240734	0.355	0.238	1	3.98551848393216e-07	0.554962701820196	0.482	0.235	0.0172162441950418	0.118656195633992	7.97103537942856e-07	Glut_6_0
csnk1e41	1.41650074991994e-05	0.72236330269623	0.387	0.113	0.611885828942916	4.08565570617022e-07	0.600247441986442	0.273	0.108	0.0176488069539435	1.41650074991994e-05	8.17130974308218e-07	Glut_6_0
ENSAMXG0000001680256	0.000340947841371188	0.480794861104953	0.903	0.761	1	4.41113491892357e-07	0.366067697814711	0.855	0.574	0.0190547795092741	0.000340947841371188	8.82226789203601e-07	Glut_6_0
ip6k2b55	0.20827313663079	0.370190534662919	0.29	0.175	1	4.47024876709807e-07	0.596693933561053	0.364	0.153	0.0193101335992336	0.20827313663079	8.94049553588375e-07	Glut_6_0
zgc:15301844	0.00466661072361291	0.511547542763974	0.452	0.227	1	5.81649682645722e-07	0.408912033399248	0.445	0.232	0.0251255213412472	0.00466661072361291	1.16329902697509e-06	Glut_6_0
ENSAMXG0000001129760	0.0248079372519987	0.33980396190521	0.645	0.479	1	8.20093425837991e-07	0.279602081706847	0.645	0.401	0.0354255757159237	0.0248079372519987	1.64018617912275e-06	Glut_6_0
clu77	0.0170692792340331	-1.13780649255785	0	0.161	1	8.50502890758258e-07	-1.23669989420281	0.009	0.181	0.0367391733720845	0.0170692792340331	1.70100505816135e-06	Glut_6_0
jdp2b99	0.0185229739057666	-0.822448156748107	0.226	0.418	1	9.12814130179827e-07	-1.34342773575862	0.118	0.362	0.039430831981378	0.0185229739057666	1.82562742713002e-06	Glut_6_0
zgc:1622556	0.00412159929478008	0.304854162038931	0.323	0.124	1	1.08203733403273e-06	0.472650233865247	0.236	0.092	0.0467407667182119	0.00412159929478008	2.16407349726067e-06	Glut_6_0
si:dkey-174m14.319	3.92459791550797e-06	0.801306677644315	0.323	0.095	0.169530856156198	1.1017771647095e-06	0.545157292659276	0.273	0.086	0.0475934681839564	3.92459791550797e-06	2.20355311550608e-06	Glut_6_0
adam9	0.00517285321603551	0.626329406593272	0.129	0.03	1	1.17831413911322e-06	0.470862328407895	0.118	0.022	0.0508996358672736	0.00517285321603551	2.35662688980222e-06	Glut_6_0
rnf19b74	0.000166848477598627	0.842857495935942	0.484	0.182	1	1.25534104520469e-06	0.541126672340663	0.436	0.171	0.0542269671297068	0.000166848477598627	2.51068051452823e-06	Glut_6_0
atf312	0.013875688989555	0.61795678097186	0.194	0.062	1	1.4703161268454e-06	0.474435664070397	0.173	0.045	0.0635132457313408	0.013875688989555	2.94063009186129e-06	Glut_6_0
id4107	0.00957694982427929	-1.57297595847289	0	0.183	1	1.53070791003442e-06	-1.86134801897028	0.036	0.224	0.0661219895897567	0.00957694982427929	3.06141347700213e-06	Glut_6_0
fkbp1aa60	0.00297364197801539	0.437885523321134	0.806	0.557	1	1.58554350456678e-06	0.407557036905669	0.764	0.541	0.0684907227667711	0.00297364197801539	3.17108449518535e-06	Glut_6_0
tomm20a56	0.000510983726388708	0.91584736856996	0.452	0.207	1	1.61228958020626e-06	0.636936501162038	0.455	0.22	0.0696460729961698	0.000510983726388708	3.22457656093483e-06	Glut_6_0
scg2b32	0.00254498984887107	0.446431497125152	0.226	0.075	1	1.62654388318366e-06	0.572126990715968	0.3	0.118	0.0702618161218847	0.00254498984887107	3.25308512072233e-06	Glut_6_0
jagn1a70	0.000367240652308205	0.616628109771304	0.484	0.216	1	1.82507133332035e-06	0.830879474108229	0.464	0.218	0.0788376063854392	0.000367240652308205	3.65013933575533e-06	Glut_6_0
ahcyl214	1.86931115584886e-06	0.838828564376324	0.419	0.114	0.0807486339992032	4.32088147980857e-05	0.521717614526982	0.209	0.095	1	4.32088147980857e-05	3.73861881737352e-06	Glut_6_0
ENSAMXG000000161982	0.0805379059418071	0.469581155829598	0.129	0.051	1	2.20983937597855e-06	0.522831247306085	0.155	0.041	0.0954584315241455	0.0805379059418071	4.41967386856704e-06	Glut_6_0
ENSAMXG0000001590766	0.00153142731318549	0.361362327112018	0.935	0.673	1	2.28679192455976e-06	0.335381376826195	0.927	0.665	0.0987825507652078	0.00153142731318549	4.57357861970221e-06	Glut_6_0
slc32a1117	0.0482061969426821	-0.964348912167487	0.032	0.152	1	2.98673129008796e-06	-1.20057406067183	0.009	0.168	0.129017831537929	0.0482061969426821	5.97345365961212e-06	Glut_6_0
gphnb20	3.43002187457259e-06	0.85050321197667	0.387	0.094	0.148166654915912	1.34933687092243e-05	0.467618197530759	0.264	0.093	0.582873048132362	1.34933687092243e-05	6.86003198409512e-06	Glut_6_0
dusp47	0.01254801578396	0.311943983766255	0.129	0.042	1	3.5121785837432e-06	0.37201591871314	0.173	0.056	0.151715578281955	0.01254801578396	7.02434483208801e-06	Glut_6_0
cplx123	0.00937983872782376	0.486934316874323	0.355	0.116	1	3.55616446988082e-06	0.359654530799748	0.227	0.075	0.153615636605442	0.00937983872782376	7.11231629345591e-06	Glut_6_0
si:ch211-160e1.538	0.0975953337375491	0.402255750907643	0.355	0.236	1	3.88786502467724e-06	0.515728702853911	0.436	0.21	0.167944105470983	0.0975953337375491	7.77571493386004e-06	Glut_6_0
ywhaba43	0.0175975962631162	0.638387187091164	0.419	0.23	1	4.01280894760603e-06	0.471197933217173	0.418	0.207	0.173341308109738	0.0175975962631162	8.02560179257642e-06	Glut_6_0
txn103	0.418036735817519	-0.401013430042022	0.065	0.104	1	4.06113738340276e-06	-1.22490876834939	0	0.118	0.175428951550849	0.418036735817519	8.12225827396868e-06	Glut_6_0
ENSAMXG0000002776536	0.00366211402753468	0.56558320466207	0.484	0.239	1	4.30802523811624e-06	0.53057535508809	0.391	0.189	0.186093766210907	0.00366211402753468	8.61603191715104e-06	Glut_6_0
slc1a416	4.45912452345603e-06	0.949674543430627	0.29	0.079	0.19262080203973	8.30772391374019e-05	0.289919445122355	0.236	0.099	1	8.30772391374019e-05	8.91822916312054e-06	Glut_6_0
dclk1a3	0.000164680341429245	0.926057356927676	0.194	0.052	1	4.71906943549314e-06	0.367667006670317	0.145	0.037	0.203849642404997	0.000164680341429245	9.43811660136996e-06	Glut_6_0
igfbp5b6	7.22882969677121e-06	0.873211695671747	0.226	0.044	0.312263756411426	0.000711916182225638	0.387661861813718	0.127	0.042	1	0.000711916182225638	1.44576071375636e-05	Glut_6_0
nedd4a1	0.0115930057423598	0.480522278110266	0.129	0.037	1	7.28705198998243e-06	0.469415720041855	0.136	0.028	0.314778784811271	0.0115930057423598	1.45740508788382e-05	Glut_6_0
abcf2a23	0.00835430262362137	0.347953698313118	0.258	0.122	1	7.55043055142158e-06	0.341243838645653	0.255	0.106	0.326155948529758	0.00835430262362137	1.51008040938417e-05	Glut_6_0
phyhipla26	0.00119957050333747	0.654067798046402	0.548	0.282	1	1.01169999262766e-05	0.610772827520229	0.255	0.077	0.437024045815372	0.00119957050333747	2.02338974988658e-05	Glut_6_0
syt5b11	0.000236993306088374	0.476910718749501	0.194	0.041	1	1.02497329543175e-05	0.474024937756419	0.164	0.045	0.442757714427654	0.000236993306088374	2.04993608516094e-05	Glut_6_0
mapk910	0.00242941802567119	0.476570594612868	0.194	0.065	1	1.19471915149111e-05	0.521874617270237	0.182	0.061	0.516082831869614	0.00242941802567119	2.38942402944371e-05	Glut_6_0
fis133	0.013856187870623	0.338768185924473	0.387	0.205	1	1.33803010639179e-05	0.49108534570631	0.382	0.169	0.577988865058063	0.013856187870623	2.67604230953793e-05	Glut_6_0
cish32	0.000203760760968931	0.95136499909577	0.29	0.078	1	1.34854468079533e-05	0.653849462649205	0.236	0.081	0.582530845763159	0.000203760760968931	2.6970711758631e-05	Glut_6_0
ENSAMXG0000000360123	0.00187449087676051	0.648493321751345	0.258	0.081	1	1.35154592201705e-05	0.592579920797665	0.245	0.084	0.583827291933707	0.00187449087676051	2.70307357727032e-05	Glut_6_0
ENSAMXG0000000677358	0.0489333019381127	0.467689551425577	0.516	0.299	1	1.47812122935257e-05	0.413244548320369	0.573	0.325	0.63850402744343	0.0489333019381127	2.95622061028146e-05	Glut_6_0
ENSAMXG0000000268266	0.0204238942736671	0.834891740976718	0.387	0.18	1	1.73788252510592e-05	0.660137797904401	0.436	0.231	0.750713114370005	0.0204238942736671	3.47573484785513e-05	Glut_6_0
rgs5b106	0.78685091961324	-0.774019313541584	0.161	0.178	1	1.88250942022649e-05	-1.44139483855296	0.036	0.173	0.813187594255235	0.78685091961324	3.7649834020358e-05	Glut_6_0
gad1a111	0.0273026903875843	-0.919528302480698	0	0.116	1	2.08441215917082e-05	-1.11913232040397	0	0.131	0.900403520397017	0.0273026903875843	4.16878087060114e-05	Glut_6_0
hnrnpa0b4	0.00555332781725341	0.445178574652983	0.226	0.061	1	2.16717261313443e-05	0.35775905258004	0.191	0.069	0.936153553695682	0.00555332781725341	4.33429825989752e-05	Glut_6_0
chtopa10	0.0256244562035541	0.562132439259778	0.194	0.115	1	2.50035343919076e-05	0.348589488039052	0.255	0.099	1	0.0256244562035541	5.00064436070832e-05	Glut_6_0
hacd31	0.0562909825702109	0.412928433719911	0.194	0.089	1	2.52921532268019e-05	0.483107450870493	0.191	0.068	1	0.0562909825702109	5.0583666760589e-05	Glut_6_0
rsrp154	0.00102448217905391	0.392457953754182	0.742	0.451	1	2.80270837622942e-05	0.293672699044772	0.7	0.491	1	0.00102448217905391	5.60533820071643e-05	Glut_6_0
zgc:19467881	0.0691418912865643	-0.785443285033476	0.032	0.158	1	3.26787013667897e-05	-0.995635744510839	0.018	0.165	1	0.0691418912865643	6.53563348360564e-05	Glut_6_0
ENSAMXG00000006392	4.08746830097802e-05	0.404145125755034	0.129	0.025	1	3.41274126710339e-05	0.59057223293482	0.127	0.024	1	4.08746830097802e-05	6.82536606617721e-05	Glut_6_0
plxna36	0.0387874378141124	0.38278810272909	0.161	0.046	1	3.99332783762902e-05	0.380069380641782	0.164	0.044	1	0.0387874378141124	7.98649620858586e-05	Glut_6_0
rgs497	0.0394945490729402	-1.86070438859561	0.032	0.172	1	4.40457853583463e-05	-1.21439136218397	0.027	0.171	1	0.0394945490729402	8.80896306854847e-05	Glut_6_0
usf1l	0.0438607588514197	0.653014742160554	0.161	0.065	1	4.56243632379354e-05	0.318625485766517	0.136	0.054	1	0.0438607588514197	9.12466448933499e-05	Glut_6_0
sh3kbp12	0.00146821248087757	0.707082788142471	0.258	0.094	1	4.69440915731653e-05	0.279275101090602	0.173	0.064	1	0.00146821248087757	9.38859793985969e-05	Glut_6_0
trmt1126	0.358510277612059	0.41691478828493	0.129	0.081	1	4.94810379538409e-05	0.251082282921995	0.173	0.071	1	0.358510277612059	9.8959627534565e-05	Glut_6_0
txnipa122	0.0100560512709502	-1.75422346209696	0	0.184	1	4.98762707089399e-05	-1.74867515610292	0	0.141	1	0.0100560512709502	9.97500537755001e-05	Glut_6_0
zgc:153615103	0.000520511936584696	0.624471777444433	0.742	0.422	1	5.3041117396987e-05	0.353299845330511	0.745	0.45	1	0.000520511936584696	0.000106079421433839	Glut_6_0
lmo4b13	0.0105165431949606	0.782618392490155	0.194	0.056	1	5.40295775801424e-05	0.441523105634368	0.227	0.072	1	0.0105165431949606	0.000108056235965031	Glut_6_0
si:ch211-102c2.7	0.00156055182653032	0.435756636756686	0.194	0.062	1	6.59057362548708e-05	0.42489394512552	0.145	0.053	1	0.00156055182653032	0.00013180712894367	Glut_6_0
ENSAMXG0000000440470	0.0159804156167189	0.433888619256298	0.71	0.566	1	6.8297787151953e-05	0.357349076335022	0.691	0.471	1	0.0159804156167189	0.000136590909716176	Glut_6_0
ENSAMXG0000002599869	0.0078202251102115	0.46728873839743	0.387	0.191	1	7.35337801411534e-05	0.474622729329822	0.382	0.183	1	0.0078202251102115	0.000147062153065485	Glut_6_0
mob424	0.00914395702650492	0.549762995868936	0.29	0.133	1	8.79285401258957e-05	0.38918225656927	0.3	0.14	1	0.00914395702650492	0.000175849348823623	Glut_6_0
rufy2	0.107150843383102	0.367235641723003	0.161	0.055	1	8.82905582670124e-05	0.414545717877508	0.145	0.045	1	0.107150843383102	0.000176573321311346	Glut_6_0
si:ch211-191d15.238	0.160578603314185	-0.512950119333489	0.323	0.418	1	8.85041788273373e-05	-0.801237475293384	0.445	0.575	1	0.160578603314185	0.000177000524665005	Glut_6_0
id2a91	0.0108887491561873	-1.30943825025988	0.097	0.292	1	8.86023950896783e-05	-0.895004395828258	0.091	0.249	1	0.0108887491561873	0.000177196939794941	Glut_6_0
msi2a63	0.18486966704812	-0.685957790852366	0.032	0.124	1	9.11644248724002e-05	-0.835855578211614	0.009	0.117	1	0.18486966704812	0.000182320538792438	Glut_6_0
fkbp86	0.177802800692407	-0.412428224892558	0.032	0.118	1	9.17971419053997e-05	0.268614942609124	0.245	0.099	1	0.177802800692407	0.000183585857095537	Glut_6_0
spock257	0.0753205060539144	-0.681423821395869	0.065	0.194	1	9.54761468871946e-05	-0.96726683164826	0.036	0.194	1	0.0753205060539144	0.000190943178079765	Glut_6_0
ENSAMXG0000002425149	0.0312766136135681	0.389643098577126	0.387	0.235	1	9.62794302294672e-05	0.41959885170951	0.409	0.215	1	0.0312766136135681	0.000192549590730249	Glut_6_0
necap174	0.00889049568202658	0.276944405489016	0.419	0.209	1	9.64017220927446e-05	0.381202824634617	0.418	0.231	1	0.00889049568202658	0.000192794150893467	Glut_6_0
slc6a1b104	0.0128125049520549	-1.36020593343161	0	0.152	1	0.000100179140923605	-1.23890488794032	0.027	0.15	1	0.0128125049520549	0.000200348245986934	Glut_6_0
ywhah84	0.00591074457253914	0.567146910084713	0.613	0.378	1	0.000109265814106187	0.34442622121908	0.691	0.391	1	0.00591074457253914	0.000218519689194241	Glut_6_0
scn1lab5	0.0428750473774598	0.265316305625368	0.129	0.051	1	0.000109501307750974	0.482402453810558	0.136	0.046	1	0.0428750473774598	0.000218990624965548	Glut_6_0
nrxn3a114	0.0302903308778107	-0.862727892858491	0.032	0.157	1	0.000112723829802551	-0.910184332036488	0.009	0.135	1	0.0302903308778107	0.000225434952943296	Glut_6_0
ppp2cb38	0.555200498794528	-0.357699990019104	0.355	0.365	1	0.000113388506204053	0.288365752359159	0.582	0.351	1	0.555200498794528	0.000226764155454767	Glut_6_0
cox6b184	0.00611586640588342	0.531051386306836	0.387	0.199	1	0.000116759748608983	0.501339915483088	0.418	0.21	1	0.00611586640588342	0.000233505864379071	Glut_6_0
uprt26	0.137248037516304	0.404504779242967	0.226	0.11	1	0.000123550363046123	0.390515047489964	0.245	0.115	1	0.137248037516304	0.000247085461400038	Glut_6_0
pcloa30	0.0805292963401743	0.276871415861869	0.258	0.134	1	0.000137436635782713	0.37997811368758	0.255	0.098	1	0.0805292963401743	0.00027485438273657	Glut_6_0
ENSAMXG000000279175	0.0452125197334152	0.415531427783121	0.226	0.095	1	0.000138982365714611	0.361701235693044	0.173	0.066	1	0.0452125197334152	0.000277945415331242	Glut_6_0
msna22	0.873771409590298	-0.368957247528544	0.097	0.104	1	0.000140753039121089	0.298042255291134	0.191	0.076	1	0.873771409590298	0.000281486266824157	Glut_6_0
itm2ba51	0.000263304950354182	-1.3580601144451	0.097	0.445	1	0.000142824095031139	-0.921813130507197	0.2	0.383	1	0.000263304950354182	0.000285627791340157	Glut_6_0
yipf319	0.159891383021551	0.271473214041133	0.226	0.124	1	0.000144469105957518	0.415178928508073	0.236	0.105	1	0.159891383021551	0.000288917340592459	Glut_6_0
RPL3886	0.0497856973894329	-0.58834776862447	0.742	0.797	1	0.000147553852035019	-0.698763643319742	0.509	0.608	1	0.0497856973894329	0.000295085931930787	Glut_6_0
fgf13a65	0.000214773238520062	0.659955972868553	0.387	0.153	1	0.00015053732422548	0.388107992737186	0.282	0.134	1	0.000214773238520062	0.000301051986964976	Glut_6_0
prdx583	0.0297382665832736	-1.04532519981204	0.129	0.291	1	0.000156287027625592	-1.19841014903341	0.118	0.254	1	0.0297382665832736	0.000312549629616181	Glut_6_0
clvs216	0.0092157877353007	0.663390636815843	0.226	0.09	1	0.000159386051646266	0.432244527851663	0.227	0.09	1	0.0092157877353007	0.000318746699379073	Glut_6_0
ldha95	0.000970751787995527	-1.4025646972263	0	0.264	1	0.00016546125952989	-0.938901626110487	0.1	0.242	1	0.000970751787995527	0.000330895141631374	Glut_6_0
si:dkey-28b4.730	0.111342516109153	0.324202145163143	0.29	0.181	1	0.000178912058697668	0.391883747593235	0.427	0.226	1	0.111342516109153	0.000357792107870589	Glut_6_0
brd2a35	0.00108813190664859	0.832054684466061	0.452	0.212	1	0.000180806438482677	0.311369952078935	0.327	0.17	1	0.00108813190664859	0.000361580185997157	Glut_6_0
klf135	0.0184081094070505	0.322632727877834	0.194	0.072	1	0.000182917102829533	0.409166943137643	0.173	0.074	1	0.0184081094070505	0.000365800746992558	Glut_6_0
nt5c1ab7	0.131002502123523	0.250482258617893	0.194	0.108	1	0.000198452203957339	0.324981852121171	0.182	0.071	1	0.131002502123523	0.000396865024637423	Glut_6_0
rps27a86	0.0451389084836651	-0.474965883250106	0.871	0.914	1	0.000224989614892974	-0.445670123760743	0.855	0.838	1	0.0451389084836651	0.000449928609459138	Glut_6_0
gng398	0.000812328169596403	0.452585654588672	0.871	0.531	1	0.000237383496984563	0.260686523514278	0.836	0.555	1	0.000812328169596403	0.000474710643044485	Glut_6_0
ldb1b32	0.0222918906669805	0.371833064211978	0.355	0.191	1	0.000249375565346669	0.31680015029355	0.336	0.165	1	0.0222918906669805	0.000498688942520745	Glut_6_0
prkag2a5	0.0194046674772916	0.493631814065864	0.129	0.068	1	0.000250114936776529	0.277262205431929	0.127	0.061	1	0.0194046674772916	0.000500167316071459	Glut_6_0
cdkn1cb15	0.00321951450903977	0.625092919268962	0.226	0.063	1	0.000251517517140169	0.427182181356019	0.145	0.048	1	0.00321951450903977	0.000502971773218909	Glut_6_0
gstp282	0.000258064694135454	-1.62798754386844	0	0.318	1	0.0114653766039016	-0.833037442936608	0.173	0.263	1	0.0114653766039016	0.00051606279088455	Glut_6_0
zfhx490	0.0360330926536207	-0.867485792720555	0	0.118	1	0.000316369144621176	-0.841347898967724	0	0.104	1	0.0360330926536207	0.000632638199806683	Glut_6_0
vat1l86	0.520045922556356	0.257544430924318	0.161	0.142	1	0.000333534375116739	-0.689754894890402	0.055	0.166	1	0.520045922556356	0.000666957505054094	Glut_6_0
pnkd4	0.138455841511435	0.481893050691847	0.194	0.097	1	0.000343713537261452	0.394833188303895	0.155	0.071	1	0.138455841511435	0.000687308935527207	Glut_6_0
bhlhe4180	0.00926551355951252	-1.31864680566759	0.032	0.263	1	0.000344586695052975	-1.14577728593704	0.027	0.163	1	0.00926551355951252	0.000689054650115543	Glut_6_0
plppr145	0.0192822231488141	0.341048444938175	0.258	0.139	1	0.000365510917476422	0.39051017921444	0.273	0.13	1	0.0192822231488141	0.000730888236722049	Glut_6_0
si:ch211-195b15.880	0.000385426775287434	0.938242504430069	0.548	0.266	1	0.00841455697424509	-0.635173189895674	0.145	0.234	1	0.00841455697424509	0.000770704996775759	Glut_6_0
nap1l4b15	0.12621848668542	0.494606987202093	0.29	0.185	1	0.000397404136363307	0.294647907148902	0.3	0.152	1	0.12621848668542	0.000794650342679017	Glut_6_0
dnajb9b4	0.00966788446458125	0.574160910883501	0.194	0.088	1	0.000425590390137103	0.444565926957469	0.236	0.091	1	0.00966788446458125	0.00085099965309403	Glut_6_0
plk2b71	0.0363478920177693	0.787165520265531	0.29	0.148	1	0.000458025332906469	0.353707429037766	0.3	0.155	1	0.0363478920177693	0.000915840878607354	Glut_6_0
pdap1a22	0.0585431486398776	0.394895324376014	0.29	0.173	1	0.000474707856950193	0.251193233013852	0.255	0.141	1	0.0585431486398776	0.000949190366350936	Glut_6_0
nckap117	0.000489346565705169	0.695657906213897	0.323	0.124	1	0.176274374105862	0.264871110182191	0.182	0.092	1	0.176274374105862	0.000978453671348972	Glut_6_0
ENSAMXG0000002155173	0.00141928220968429	0.433641644725566	0.645	0.352	1	0.000518191625838642	0.295809650919008	0.555	0.319	1	0.00141928220968429	0.00103611472911619	Glut_6_0
pdcd4b39	0.000521901412062194	0.743471394912565	0.419	0.203	1	0.118163100021973	-0.267537863916073	0.1	0.136	1	0.118163100021973	0.00104353044304048	Glut_6_0
ptprk9	0.0039410526770716	0.495964045164603	0.129	0.041	1	0.00053038922348796	0.353140878014056	0.109	0.032	1	0.0039410526770716	0.00106049713424753	Glut_6_0
si:ch211-151p13.825	0.289513122099997	0.293848102703794	0.194	0.113	1	0.000621589372225867	0.345449318884148	0.173	0.068	1	0.289513122099997	0.00124279237110407	Glut_6_0
elmsan1b20	0.0619001088500901	0.605130095495797	0.194	0.083	1	0.000723816728334616	0.504341999679856	0.173	0.056	1	0.0619001088500901	0.00144710954601302	Glut_6_0
rpl15100	0.00074437232472736	-0.943007010420442	0.548	0.704	1	0.906530070714867	-0.44727395619389	0.673	0.618	1	0.906530070714867	0.0014881905592969	Glut_6_0
rps2493	0.257546423649174	-0.389500089366538	0.871	0.885	1	0.000775458972782741	-0.43639680378852	0.818	0.778	1	0.257546423649174	0.00155031660894701	Glut_6_0
emp179	0.247538745748609	-0.364984636683153	0.065	0.146	1	0.000789615067244123	-0.634664832635214	0.045	0.135	1	0.247538745748609	0.00157860664253383	Glut_6_0
trib354	0.0444782510904558	0.52466273370091	0.226	0.111	1	0.000839289444267871	0.280383785954344	0.227	0.118	1	0.0444782510904558	0.00167787448176448	Glut_6_0
ENSAMXG0000000608516	0.000919331297329319	0.395959066879606	0.258	0.081	1	0.00141954049508846	0.306015146066842	0.136	0.051	1	0.00141954049508846	0.00183781742462439	Glut_6_0
ENSAMXG0000000872265	0.659230504327559	-0.342209685092006	0.097	0.15	1	0.00108733376048372	0.470286121427252	0.236	0.128	1	0.659230504327559	0.00217348522626076	Glut_6_0
uba127	0.00109373662474168	0.514916651309405	0.355	0.135	1	0.0016640797705899	0.268982067833325	0.245	0.122	1	0.0016640797705899	0.00218627698967906	Glut_6_0
tmem25816	0.282732100326241	-0.305022153157127	0.29	0.37	1	0.00110462804247674	-0.600377431945673	0.145	0.26	1	0.282732100326241	0.00220803588184126	Glut_6_0
dhrsx13	0.0141809798207288	0.468079579509888	0.194	0.061	1	0.00113500212015949	0.317789323554066	0.127	0.046	1	0.0141809798207288	0.00226871601050621	Glut_6_0
rpl2995	0.565171898287248	-0.530280758399329	0.774	0.744	1	0.00115361069803041	-0.591285130199438	0.545	0.57	1	0.565171898287248	0.00230589057841821	Glut_6_0
cbx414	0.20864046791638	0.395129984642602	0.161	0.071	1	0.00119748944455373	0.37753238057824	0.155	0.07	1	0.20864046791638	0.00239354490813765	Glut_6_0
adnp2a	0.0245601601917425	0.262794705104381	0.129	0.049	1	0.00130423177068333	0.30567169910182	0.136	0.042	1	0.0245601601917425	0.00260676252085501	Glut_6_0
ube2v129	0.683114208848241	-0.273293673743422	0.387	0.368	1	0.00130811517855969	0.264275461422435	0.518	0.324	1	0.683114208848241	0.00261451919179901	Glut_6_0
syt1224	0.00132007996314584	0.533144917500381	0.29	0.11	1	0.00776026196483703	0.435941831014556	0.2	0.093	1	0.00776026196483703	0.00263841731518258	Glut_6_0
hspd125	0.198064457842427	0.307716245779518	0.29	0.19	1	0.00136342677109238	0.339761333856342	0.291	0.149	1	0.198064457842427	0.00272499460962463	Glut_6_0
cbln1109	0.0432883140007613	-1.16407619651209	0	0.112	1	0.00136446619269447	-1.18245335047652	0.018	0.114	1	0.0432883140007613	0.00272707061739793	Glut_6_0
s100b126	0.0553513556725838	-2.28137634064588	0.032	0.137	1	0.00145734528291055	-2.72452383781843	0.045	0.163	1	0.0553513556725838	0.00291256671054748	Glut_6_0
rpl2880	0.0644056541492159	-0.520633475787407	0.71	0.84	1	0.00151629705439992	-0.472123455262098	0.755	0.724	1	0.0644056541492159	0.00303029495204265	Glut_6_0
fam114a2	0.00156619143039872	0.276842350888004	0.161	0.051	1	0.0310372717071544	0.347691125514986	0.109	0.051	1	0.0310372717071544	0.00312992990520078	Glut_6_0
ENSAMXG0000002748866	0.281804750364202	-0.496246303723237	0.065	0.122	1	0.00161036539314673	-0.592373634036708	0.027	0.114	1	0.281804750364202	0.00321813750959401	Glut_6_0
tmem3585	0.0285301167009253	-0.801041106592724	0.161	0.327	1	0.00162790941704824	-0.698671423055903	0.218	0.345	1	0.0285301167009253	0.00325316874502636	Glut_6_0
tox354	0.0666923854858149	-0.780602388337005	0.032	0.141	1	0.00171445856973433	-0.590042849049349	0.027	0.13	1	0.0666923854858149	0.00342597777128132	Glut_6_0
necab188	0.00202296005261002	0.450489732182727	0.387	0.166	1	0.00171607750362754	0.252413205043237	0.291	0.149	1	0.00202296005261002	0.00342921008525661	Glut_6_0
RPL22 (1 of many)96	0.0521617622839071	-0.563570892328037	0.323	0.483	1	0.001765607236302	-0.634195910385958	0.273	0.356	1	0.0521617622839071	0.00352809710369112	Glut_6_0
plcxd382	0.082895664440912	-0.878547346831602	0.097	0.205	1	0.00178075669427479	-0.588658299559607	0.1	0.203	1	0.082895664440912	0.00355834229414537	Glut_6_0
RPS20104	0.0815676159208861	-0.653990608268696	0.839	0.853	1	0.00180566848281989	-0.682385439834353	0.773	0.753	1	0.0815676159208861	0.00360807652696993	Glut_6_0
pag164	0.531918096984249	0.410800724689274	0.161	0.137	1	0.00183512860198985	0.327459321457576	0.264	0.129	1	0.531918096984249	0.00366688950699386	Glut_6_0
apbb135	0.422093278814633	-0.261576831424063	0.161	0.219	1	0.0019058554197291	0.302147887775173	0.309	0.167	1	0.422093278814633	0.00380807855457728	Glut_6_0
ddit477	0.169928793823743	-0.853683184063215	0.065	0.184	1	0.00199619252575057	-0.84856747677653	0.045	0.157	1	0.169928793823743	0.00398840026690127	Glut_6_0
slc35f169	0.0196728296916374	-0.760639244199039	0	0.133	1	0.00211666999196419	-0.486089407205703	0.045	0.139	1	0.0196728296916374	0.0042288596920735	Glut_6_0
rpl3997	0.212145483424937	-0.514211382173894	0.839	0.823	1	0.00217840110404226	-0.648306478452359	0.627	0.664	1	0.212145483424937	0.00435205677671442	Glut_6_0
srgn128	0.0196728164482508	-1.55346253184518	0	0.15	1	0.00218953353426202	-1.44024341026555	0	0.103	1	0.0196728164482508	0.00437427301142639	Glut_6_0
rpl37.1103	0.0732537837743215	-0.622311605804174	0.806	0.849	1	0.00221296628172083	-0.579242298223244	0.709	0.691	1	0.0732537837743215	0.00442103534367762	Glut_6_0
cspg5a70	0.00418302621135297	0.837476718374446	0.548	0.284	1	0.002242560239905	0.267903726665478	0.5	0.301	1	0.00418302621135297	0.0044800914033804	Glut_6_0
ENSAMXG0000001080953	0.0856819183490812	-0.748585989276108	0.129	0.242	1	0.00230012923930735	-0.831747397925958	0.045	0.18	1	0.0856819183490812	0.00459496788409719	Glut_6_0
fndc5b11	0.00250249067459237	0.356332247758221	0.226	0.098	1	0.0068132810835281	0.339616805202829	0.155	0.067	1	0.0068132810835281	0.00499871888960832	Glut_6_0
kpna34	0.0436719313289601	0.467952293376468	0.226	0.087	1	0.00253631969242771	0.266315240360782	0.182	0.079	1	0.0436719313289601	0.00506620646727323	Glut_6_0
rps12111	0.00263535052123437	-1.25145028545414	0.645	0.738	1	0.167440195950619	-0.733012571366547	0.655	0.62	1	0.167440195950619	0.00526375597009896	Glut_6_0
tubb293	0.333081445807484	-0.365719207659696	0.032	0.105	1	0.00269301111463468	-0.518511525510503	0.045	0.122	1	0.333081445807484	0.00537876992040582	Glut_6_0
glula101	0.169666012005597	-0.989731093464056	0.194	0.287	1	0.00272821102568924	-1.08205371811046	0.164	0.285	1	0.169666012005597	0.00544897891597779	Glut_6_0
zgc:19498181	0.0386561216742177	-0.635492933330083	0.032	0.136	1	0.00281518691576749	-0.596941143688074	0.045	0.133	1	0.0386561216742177	0.00562244855416428	Glut_6_0
clstn393	0.00985606889330501	0.489192290756745	0.452	0.275	1	0.00287690854453105	0.356379136599417	0.473	0.269	1	0.00985606889330501	0.00574554048628851	Glut_6_0
trappc146	0.277433062809834	-0.396635477042982	0.097	0.17	1	0.00294557204399629	0.250457491298731	0.273	0.16	1	0.277433062809834	0.00588246769332621	Glut_6_0
ldb2b71	0.0413521395855761	-0.64447624791954	0	0.11	1	0.00296132338282808	-0.580752640693215	0.027	0.104	1	0.0413521395855761	0.00591387732947848	Glut_6_0
stmn1a90	0.00300247975589913	-1.55714511997538	0	0.213	1	0.00435990713697863	-0.863997978663289	0.118	0.198	1	0.00435990713697863	0.00599594462711367	Glut_6_0
rpl18a81	0.0185336461569833	-0.549803636828778	0.806	0.862	1	0.00303794987655223	-0.395635586775143	0.855	0.776	1	0.0185336461569833	0.00606667061365202	Glut_6_0
ppp1r12c5	0.00306718370621563	0.339328215924865	0.194	0.071	1	0.0867617640124433	0.292120785364196	0.109	0.061	1	0.0867617640124433	0.00612495979654359	Glut_6_0
pfn1127	0.00868285276613587	-1.74291786411065	0	0.189	1	0.00312648198283219	-1.22489191955113	0.009	0.108	1	0.00868285276613587	0.00624318907607542	Glut_6_0
hmgb1a55	0.438288707804737	-0.447888865850756	0.226	0.278	1	0.00318135722331723	0.268998053745229	0.682	0.449	1	0.438288707804737	0.00635259341285211	Glut_6_0
ENSAMXG0000000298637	0.185528796345359	-0.473976722660622	0.194	0.28	1	0.00350949722176085	-0.511081542395917	0.191	0.255	1	0.185528796345359	0.00700667787277216	Glut_6_0
dusp660	0.0557617048569689	0.335030167639314	0.29	0.154	1	0.00357272460200131	0.447209202701125	0.255	0.129	1	0.0557617048569689	0.00713268484292087	Glut_6_0
ergic23	0.321979368089232	0.260610869360727	0.129	0.08	1	0.00357771022002944	0.312372005926109	0.136	0.068	1	0.321979368089232	0.00714262042964039	Glut_6_0
zgc:10349910	0.150038974725987	0.265703651524056	0.161	0.079	1	0.00359529868596021	0.326667549152301	0.173	0.083	1	0.150038974725987	0.00717767119927915	Glut_6_0
rpl1196	0.320383129631742	-0.398091665599885	0.806	0.853	1	0.00366108719588857	-0.522120674691372	0.836	0.782	1	0.320383129631742	0.00730877083232124	Glut_6_0
zgc:7784927	0.0118262607518159	0.373975653359053	0.323	0.182	1	0.00369347382432134	0.308663841571973	0.264	0.132	1	0.0118262607518159	0.00737330589975173	Glut_6_0
hnrnpub35	0.169750602398325	0.323962520098135	0.323	0.198	1	0.00370911836025358	0.302593241336953	0.318	0.164	1	0.169750602398325	0.0074044791614968	Glut_6_0
tcp136	0.035338959325248	0.336301979800627	0.452	0.268	1	0.00385031681327702	0.266924854146801	0.391	0.248	1	0.035338959325248	0.00768580868699143	Glut_6_0
atp1a1b101	0.0776735163829622	-0.926009662403082	0.032	0.121	1	0.00388743405556111	-0.912298597141678	0.018	0.104	1	0.0776735163829622	0.00775975596758587	Glut_6_0
atp6v0a1b21	0.196218491441798	0.432957823732891	0.161	0.112	1	0.00415617028982047	0.29364407949503	0.191	0.09	1	0.196218491441798	0.00829506682816296	Glut_6_0
zgc:56493113	0.0375503065973757	-0.873231302088887	0.29	0.463	1	0.00434290442916495	-1.11289615321816	0.373	0.416	1	0.0375503065973757	0.00866694803944905	Glut_6_0
b2ml126	0.00442476471749197	-1.91029147195478	0.516	0.688	1	0.156371930740809	-1.52558103038559	0.6	0.562	1	0.156371930740809	0.00882995089217878	Glut_6_0
ENSAMXG000000196275	0.0199035221769219	0.294385695837427	0.194	0.075	1	0.00452405904012249	0.320177920449185	0.155	0.068	1	0.0199035221769219	0.00902765097004646	Glut_6_0
atp1a3b89	0.851457742685933	-0.253569200563497	0.129	0.144	1	0.00453381070387597	-0.744661886130003	0.018	0.104	1	0.851457742685933	0.00904706596825336	Glut_6_0
rpl2494	0.00461197828417632	-0.642141331072461	0.839	0.839	1	0.303200303808389	-0.256595146062839	0.773	0.724	1	0.303200303808389	0.00920268622465892	Glut_6_0
sugt117	0.00476922971264493	-1.01141778200655	0	0.209	1	0.109398288718945	-0.321475439500969	0.155	0.167	1	0.109398288718945	0.00951571387323789	Glut_6_0
ahsa1a9	0.00488986164621793	0.880048011999571	0.161	0.057	1	0.127114008049023	0.368304206137226	0.109	0.063	1	0.127114008049023	0.00975581254551671	Glut_6_0
vgf85	0.00567740113507095	0.566352658924375	0.355	0.143	1	0.00513770828630383	0.251369115015029	0.3	0.145	1	0.00567740113507095	0.0102490205261725	Glut_6_0
dyrk1b3	0.0141886098974431	0.436602376068997	0.161	0.066	1	0.00525923852490382	0.261693121301621	0.155	0.069	1	0.0141886098974431	0.0104908174599458	Glut_6_0
rps6108	0.140248972491688	-0.559432777955905	0.806	0.776	1	0.00533928164353931	-0.612658679146661	0.782	0.731	1	0.140248972491688	0.0106500553586096	Glut_6_0
rplp2l91	0.0355276929939404	-0.609132215244208	0.806	0.849	1	0.0053562441839608	-0.494112767695404	0.8	0.715	1	0.0355276929939404	0.0106837990161634	Glut_6_0
rps23103	0.235246545468812	-0.475382741421709	0.742	0.714	1	0.00553622504418244	-0.74621004614201	0.509	0.566	1	0.235246545468812	0.011041800300625	Glut_6_0
si:dkey-19e4.569	0.00554478593795514	-0.948665598727391	0.097	0.299	1	0.878603938355137	-0.25042146084403	0.355	0.301	1	0.878603938355137	0.0110588272248125	Glut_6_0
sptbn156	0.0618531059077558	0.494295834568852	0.484	0.289	1	0.00559579780091921	0.284981571908999	0.345	0.215	1	0.0618531059077558	0.0111602826488097	Glut_6_0
ENSAMXG00000005485115	0.00583039742315832	-1.64198363822695	0.065	0.296	1	0.0156357814105974	-0.810189706347677	0.209	0.316	1	0.0156357814105974	0.0116268013122047	Glut_6_0
ENSAMXG0000001903188	0.00606073580449532	-1.24925791455781	0.032	0.243	1	0.0443126331051809	-0.410964609718346	0.191	0.225	1	0.0443126331051809	0.0120847390904988	Glut_6_0
dnajc741	0.0320952344893697	0.424115307701033	0.258	0.115	1	0.00610367089118313	0.254561910875209	0.2	0.12	1	0.0320952344893697	0.0121700869840184	Glut_6_0
ucp2112	0.0703984176836159	-0.564779459630929	0.032	0.15	1	0.00620828975743686	-0.994413258831272	0.018	0.104	1	0.0703984176836159	0.0123780366531614	Glut_6_0
camsap2a10	0.0510444539225119	0.562318979776646	0.161	0.065	1	0.00625440460977985	0.340147791350719	0.145	0.065	1	0.0510444539225119	0.0124696916425369	Glut_6_0
ube2g248	0.352220487811715	-0.391743262550801	0.161	0.213	1	0.00625477524420096	-0.549974303501775	0.1	0.202	1	0.352220487811715	0.0124704282750464	Glut_6_0
si:ch211-215a10.43	0.0528486077575165	0.399062899469986	0.129	0.061	1	0.00632216766552816	0.472720920928984	0.136	0.051	1	0.0528486077575165	0.0126043655270653	Glut_6_0
rpl1895	0.43833798090565	-0.390223362797182	0.839	0.861	1	0.0063308354888294	-0.527151727499807	0.827	0.794	1	0.43833798090565	0.0126215914996722	Glut_6_0
rpl6111	0.00655569888596865	-0.779953989189619	0.677	0.782	1	0.138677131618003	-0.6093800461032	0.764	0.71	1	0.138677131618003	0.0130684205840538	Glut_6_0
NAP1L145	0.0422357271126049	0.252202370696573	0.516	0.302	1	0.00659798129218103	-0.621231042751787	0.191	0.271	1	0.0422357271126049	0.0131524292272301	Glut_6_0
hmga1b50	0.00676200741064591	0.554274267344418	0.29	0.128	1	0.00996589052820454	0.335530166771337	0.291	0.146	1	0.00996589052820454	0.0134782900770702	Glut_6_0
rps18102	0.00695651796316428	-0.636086569951778	0.806	0.867	1	0.0322105881922084	-0.447026788903905	0.809	0.758	1	0.0322105881922084	0.0138646427841567	Glut_6_0
faub79	0.0434525764752859	-0.351412536730124	0.774	0.844	1	0.00696783902706968	-0.456854541159067	0.682	0.696	1	0.0434525764752859	0.0138871272734322	Glut_6_0
dbn150	0.118306646212492	-0.478470352590751	0.065	0.134	1	0.00717218616713231	-0.473177131038455	0.027	0.109	1	0.118306646212492	0.0142929320798486	Glut_6_0
purba5	0.00862651744340139	0.698953699052784	0.258	0.102	1	0.0072074539661227	0.250572909924156	0.173	0.088	1	0.00862651744340139	0.0143629605395716	Glut_6_0
nr2f1a92	0.482415186505515	-0.471295888400643	0.097	0.156	1	0.00729013251998184	-0.859992496168559	0.064	0.153	1	0.482415186505515	0.0145271190078048	Glut_6_0
ptprna85	0.254097811680956	-0.461137848343039	0.29	0.336	1	0.00764216058372622	-0.547342225052911	0.245	0.339	1	0.254097811680956	0.015225918549065	Glut_6_0
psenen17	0.400381964952366	-0.284322720916752	0.226	0.262	1	0.00801755787599288	0.350211120307409	0.355	0.19	1	0.400381964952366	0.0159708345176909	Glut_6_0
si:busm1-266f07.2133	0.0756991677667428	-2.76566568125267	0.097	0.223	1	0.00811488890581982	-2.38040512575475	0.027	0.133	1	0.0756991677667428	0.0161639263896858	Glut_6_0
wu:fj39g12120	0.323972761268567	-1.66720826167943	0.097	0.149	1	0.0081658552359531	-0.87768044969274	0.245	0.13	1	0.323972761268567	0.0162650292801717	Glut_6_0
chgb127	0.14519720394953	-1.40797358287537	0.065	0.155	1	0.0084157830460728	-1.49268977687144	0.045	0.142	1	0.14519720394953	0.0167607406878671	Glut_6_0
rps3101	0.0521662311111218	-0.575227684980304	0.581	0.753	1	0.00859594058534089	-0.60130160119133	0.718	0.688	1	0.0521662311111218	0.0171179909761351	Glut_6_0
rpl3183	0.00871191666644733	-0.513899612290227	0.742	0.822	1	0.119448158480525	-0.399931411745158	0.7	0.638	1	0.119448158480525	0.0173479358408915	Glut_6_0
cxcr4b129	0.0212957698449086	-2.63378830035428	0.032	0.208	1	0.00875578741779641	-2.19662589171867	0.027	0.131	1	0.0212957698449086	0.0174349110222872	Glut_6_0
prdx1127	0.752930679743448	-0.75444333242211	0.323	0.324	1	0.00902746046081133	-1.68528150895822	0.291	0.349	1	0.752930679743448	0.0179734258792512	Glut_6_0
cd74a129	0.0171246965773544	-3.68571686434879	0.097	0.298	1	0.0101638055432633	-2.83044554107262	0.064	0.171	1	0.0171246965773544	0.0202243081434052	Glut_6_0
ENSAMXG0000001617686	0.0102152965746301	-1.2188734939668	0.097	0.252	1	0.0740368206845592	-0.70901290011354	0.173	0.23	1	0.0740368206845592	0.0203262408651525	Glut_6_0
rpl2784	0.0105231424993317	-0.770967905041676	0.516	0.658	1	0.0111272293517878	-0.541471823174712	0.482	0.523	1	0.0111272293517878	0.0209355484706021	Glut_6_0
ENSAMXG00000015827104	0.0105418204826093	-0.674560154317883	0.581	0.67	1	0.0163060055075932	-0.670439302858045	0.545	0.594	1	0.0163060055075932	0.0209725109861311	Glut_6_0
zgc:171772103	0.0106367991253967	-0.79211014260408	0.839	0.842	1	0.0119358996302571	-0.434142235656571	0.718	0.671	1	0.0119358996302571	0.0211604567551594	Glut_6_0
rpl17103	0.132018191545379	-0.548078806626765	0.774	0.802	1	0.0111017524133218	-0.577817078249943	0.7	0.693	1	0.132018191545379	0.0220802559199969	Glut_6_0
h1fx77	0.953795088745581	-0.369968435159447	0.355	0.342	1	0.0112484915896066	0.375705579947953	0.382	0.245	1	0.953795088745581	0.0223704546161717	Glut_6_0
dixdc1a76	0.0113560949239799	0.550201297719346	0.258	0.11	1	0.289197992887174	-0.348634877962738	0.073	0.114	1	0.289197992887174	0.0225832289560373	Glut_6_0
ENSAMXG00000019982108	0.0223204685614217	-0.992994075940851	0.032	0.173	1	0.0117861330644565	-0.825537376010132	0.018	0.111	1	0.0223204685614217	0.0234333531963	Glut_6_0
rnf751	0.117723435822078	0.331472583976141	0.29	0.164	1	0.0120615359238272	0.311731476073627	0.236	0.123	1	0.117723435822078	0.0239775911988126	Glut_6_0
hlfb76	0.138675537691956	-0.654859869463905	0.032	0.149	1	0.012252426521926	-0.666219945517054	0.073	0.151	1	0.138675537691956	0.0243547310881769	Glut_6_0
slc1a2b131	0.0123213377676555	-0.810799991765553	0.355	0.145	1	0.911478449424604	-1.57003109136623	0.127	0.133	1	0.911478449424604	0.0244908601709264	Glut_6_0
gpx1a84	0.025428068226456	-1.10140554640334	0.032	0.161	1	0.0123889916649143	-0.673441482934711	0.027	0.101	1	0.025428068226456	0.0246244962153552	Glut_6_0
ENSAMXG0000000688489	0.610871471624167	-0.506868821421802	0.129	0.153	1	0.0123939985698276	-0.623513649593552	0.064	0.123	1	0.610871471624167	0.0246343859391064	Glut_6_0
eif4g2b25	0.0127123668780271	0.345475605849138	0.355	0.206	1	0.0226199667371193	0.292794073674291	0.309	0.179	1	0.0226199667371193	0.0252631294844127	Glut_6_0
rplp267	0.0136701702713289	-0.539701410693766	0.839	0.834	1	0.0238441692402533	-0.441555249050423	0.736	0.683	1	0.0238441692402533	0.0271534669874106	Glut_6_0
ENSAMXG000000041808	0.324214607586407	0.2637843641388	0.161	0.095	1	0.0139384004471677	0.278952005971588	0.127	0.065	1	0.324214607586407	0.0276825218873097	Glut_6_0
dtnbp1b80	0.278839805419064	0.294506373595346	0.194	0.152	1	0.0144123608372627	-0.486873366077953	0.082	0.154	1	0.278839805419064	0.0286170055296219	Glut_6_0
rpl3295	0.0144828933113645	-0.593057301880624	0.968	0.928	1	0.079255099292309	-0.432610243121655	0.845	0.838	1	0.079255099292309	0.0287560324240607	Glut_6_0
cnpy210	0.0164003969474879	0.538147145845249	0.29	0.107	1	0.0856331405068453	0.305494098986612	0.155	0.086	1	0.0856331405068453	0.0325318208749405	Glut_6_0
rpl3599	0.18125831504988	-0.572457198298935	0.903	0.897	1	0.0168659914680798	-0.504956806365017	0.827	0.748	1	0.18125831504988	0.0334475212679583	Glut_6_0
rpl3687	0.0177580309415973	-0.52996604958373	0.839	0.865	1	0.0466211543682451	-0.442331974807752	0.773	0.719	1	0.0466211543682451	0.0352007142202718	Glut_6_0
cfl148	0.109577494832205	0.402419584712153	0.903	0.767	1	0.0182988285527744	0.263764263430903	0.873	0.721	1	0.109577494832205	0.0362628099791449	Glut_6_0
nme2b.164	0.0183364915586162	-0.750162201740776	0.419	0.564	1	0.41359880335823	-0.394060560934173	0.655	0.59	1	0.41359880335823	0.0363367561945533	Glut_6_0
chka36	0.0595359682245865	-0.649812322622144	0	0.115	1	0.0183963515201961	-0.392274989822376	0.045	0.113	1	0.0595359682245865	0.0364542772911377	Glut_6_0
rps27.182	0.019636948848132	-0.473484964620096	0.871	0.902	1	0.14530729232389	-0.342045785530562	0.836	0.79	1	0.14530729232389	0.0388882879361999	Glut_6_0
ENSAMXG0000001081792	0.0210525787845671	0.277664816890894	0.355	0.201	1	0.127038298605726	-0.364380994332882	0.127	0.166	1	0.127038298605726	0.0416619464956538	Glut_6_0
stx1b87	0.212632989214162	0.397464861002193	0.355	0.212	1	0.0213897510899043	0.287941607336106	0.382	0.223	1	0.212632989214162	0.0423219807281206	Glut_6_0
rpl23a97	0.0218171805297049	-0.60062879370226	0.581	0.674	1	0.119299710710226	-0.413681703004571	0.564	0.53	1	0.119299710710226	0.0431583716931441	Glut_6_0
nfkbiab90	0.937691967959613	-0.258351734734954	0.226	0.211	1	0.0222366799919085	-0.709337475067872	0.064	0.137	1	0.937691967959613	0.0439788900467544	Glut_6_0
usp2b23	0.022997173356197	0.848719706748293	0.194	0.096	1	0.0526881302326673	0.378144212773262	0.164	0.101	1	0.0526881302326673	0.0454654767300191	Glut_6_0
zgc:162730125	0.0244251809894048	-1.22150792665638	0.097	0.261	1	0.784218520957758	-0.805718484915351	0.191	0.197	1	0.784218520957758	0.0482537725124444	Glut_6_0
nucks1a37	0.189735438815149	-0.274434603546159	0.097	0.149	1	0.0244626116801362	0.27324820668395	0.218	0.116	1	0.189735438815149	0.0483268039900592	Glut_6_0
rpl23102	0.441511013354912	-0.425748213903613	0.871	0.788	1	0.0247894128765471	-0.422239832827642	0.709	0.651	1	0.441511013354912	0.0489643107623303	Glut_6_0
rplp1110	0.0818339484292691	-0.602107185895196	0.903	0.902	1	0.0250032506847275	-0.502247660836636	0.855	0.809	1	0.0818339484292691	0.0493813388246517	Glut_6_0
rpl26101	0.143409426393511	-0.56532141790127	0.806	0.815	1	0.0252068010687147	-0.488767858850102	0.7	0.71	1	0.143409426393511	0.0497782193173117	Glut_6_0
rps2995	0.0950195343828676	-0.67960847749463	0.677	0.735	1	0.025863430821466	-0.656063545912834	0.536	0.532	1	0.0950195343828676	0.0510579445890753	Glut_6_0
sdc4114	0.0260611711427483	-1.39121976333218	0	0.149	1	0.039876746197316	-1.19077734295196	0.082	0.166	1	0.039876746197316	0.051443157644165	Glut_6_0
rpl3484	0.144582439307336	-0.425934731003393	0.968	0.903	1	0.0264324779333691	-0.389640665370567	0.873	0.796	1	0.144582439307336	0.0521662799770401	Glut_6_0
pde6d100	0.696327234766487	-0.372228630652665	0.129	0.166	1	0.0277874947825837	-0.417293860660497	0.282	0.162	1	0.696327234766487	0.0548028446988753	Glut_6_0
ndufb463	0.0278159539415991	-0.70350158712286	0.194	0.362	1	0.0928191791827457	-0.390403423317783	0.245	0.294	1	0.0928191791827457	0.054858180589517	Glut_6_0
rps4x103	0.156498003384284	-0.37092436888594	0.903	0.853	1	0.0282092056733292	-0.418449001755195	0.864	0.813	1	0.156498003384284	0.0556226520619383	Glut_6_0
fscn1b77	0.716185911757823	0.25053363957828	0.161	0.136	1	0.0284709410219865	0.364689642985498	0.291	0.167	1	0.716185911757823	0.0561312875612955	Glut_6_0
PPP3CA108	0.0286677129267588	-0.973501106600514	0.065	0.201	1	0.825716525850033	-0.517964101582722	0.182	0.196	1	0.825716525850033	0.0565135880890665	Glut_6_0
zgc:17171946	0.0838094085942184	-0.770890752225626	0.065	0.185	1	0.0293306699976828	-0.633034310259052	0.073	0.153	1	0.0838094085942184	0.0578010517928527	Glut_6_0
ENSAMXG0000000933585	0.365355275901601	-0.285801646023399	0.194	0.283	1	0.0295772698849326	-0.430093918875168	0.209	0.281	1	0.365355275901601	0.058279724876019	Glut_6_0
ENSAMXG0000001314886	0.102162663691607	-0.476709785276093	0.581	0.576	1	0.0298703889581661	-0.286072711545565	0.564	0.56	1	0.102162663691607	0.0588485377798201	Glut_6_0
snapc580	0.036712821288275	-0.631298020827531	0.161	0.296	1	0.0300755713409166	-0.515917883297832	0.2	0.271	1	0.036712821288275	0.0592466026903506	Glut_6_0
fstl1b60	0.0308643484319952	0.257475844385833	0.258	0.134	1	0.442949953117142	-0.258169431579343	0.127	0.135	1	0.442949953117142	0.0607760888598588	Glut_6_0
stxbp5a64	0.0313771545910766	-0.82305357342544	0	0.143	1	0.0433137257742543	-0.37382247249812	0.055	0.123	1	0.0433137257742543	0.061769783351921	Glut_6_0
rpl10a93	0.0516010280710839	-0.496250741045873	0.71	0.741	1	0.0328775314730877	-0.544409130685542	0.618	0.643	1	0.0516010280710839	0.0646741308704115	Glut_6_0
rps9109	0.0329132028200682	-0.648649755079203	0.645	0.679	1	0.913379515808838	-0.328474611942474	0.591	0.541	1	0.913379515808838	0.0647431267202615	Glut_6_0
rpl2193	0.0642837318489615	-0.479994276107657	0.806	0.831	1	0.0329386585409867	-0.419911296928983	0.8	0.723	1	0.0642837318489615	0.0647923618554937	Glut_6_0
acsl4a53	0.0442357698927428	0.457345984610582	0.484	0.284	1	0.0332654995900207	0.294719441299116	0.464	0.279	1	0.0442357698927428	0.0654244057170677	Glut_6_0
taldo120	0.0350166358052518	-0.660466000231281	0.032	0.174	1	0.606305618890885	-0.311592697796977	0.173	0.156	1	0.606305618890885	0.068807106827386	Glut_6_0
bcl11aa87	0.132853584909096	-0.307533799989948	0.032	0.114	1	0.0359805828497705	-0.439201750814624	0.055	0.109	1	0.132853584909096	0.0706665633573318	Glut_6_0
vamp393	0.0360330572455666	-0.876729903973786	0	0.137	1	0.874872221254016	-0.267436674272677	0.082	0.102	1	0.874872221254016	0.070767733276671	Glut_6_0
uba5277	0.364459185164037	-0.393055056688301	0.548	0.657	1	0.0362297900743704	-0.448074451006871	0.527	0.532	1	0.364459185164037	0.0711469824599078	Glut_6_0
AKT111	0.118414270358721	0.296446841933907	0.161	0.089	1	0.0369579615322487	-0.408425468491409	0.045	0.101	1	0.118414270358721	0.0725500321438783	Glut_6_0
def854	0.0385981004852532	0.329766940915224	0.29	0.151	1	0.309281968009095	-0.318311763784002	0.109	0.136	1	0.309281968009095	0.0757063876094367	Glut_6_0
ENSAMXG0000000229321	0.0391710191155301	-0.478940202117073	0.065	0.211	1	0.0842891094815253	-0.505941329132788	0.073	0.142	1	0.0842891094815253	0.076807669492511	Glut_6_0
ube2e347	0.547952231393257	-0.254130929172669	0.129	0.169	1	0.0404470529005972	-0.447947553065378	0.118	0.166	1	0.547952231393257	0.0792581417128508	Glut_6_0
RPL27A99	0.528767358428274	-0.430673711864572	0.871	0.808	1	0.0405226059342966	-0.487064055418807	0.8	0.683	1	0.528767358428274	0.0794031302768869	Glut_6_0
yif1a16	0.0407007243476496	0.366398486857967	0.226	0.106	1	0.143468141104758	-0.342839320875672	0.064	0.102	1	0.143468141104758	0.0797448997328759	Glut_6_0
rps2892	0.0476650991270618	-0.504737048921428	0.677	0.771	1	0.0446140186157531	-0.535652422836289	0.591	0.562	1	0.0476650991270618	0.0872376265744594	Glut_6_0
rpl7a103	0.386234740255405	-0.322391945513068	0.839	0.811	1	0.0449647058316727	-0.534047172560147	0.827	0.771	1	0.386234740255405	0.0879075868928165	Glut_6_0
ENSAMXG0000001298598	0.0451470395088464	-0.841581487270637	0.742	0.8	1	0.346836237546254	-0.413389612071823	0.764	0.651	1	0.346836237546254	0.0882558238412795	Glut_6_0
cadm2b79	0.0474279366894024	-0.794761006119324	0	0.123	1	0.171637717171184	-0.295903985001788	0.082	0.119	1	0.171637717171184	0.0926064642001909	Glut_6_0
cdkn1bb58	0.0496395372631437	-0.782248317877201	0	0.113	1	0.0896313680283208	-0.641415735404366	0.045	0.103	1	0.0896313680283208	0.0968149908665885	Glut_6_0
klf2a85	0.224070374238425	-0.850674894993755	0.032	0.116	1	0.0528824080566089	-0.876419300171259	0.064	0.118	1	0.224070374238425	0.102968267031352	Glut_6_0
vbp125	0.0535465579516474	-0.526052022925361	0.032	0.176	1	0.575477021120513	-0.358210930866602	0.127	0.138	1	0.575477021120513	0.104225882034826	Glut_6_0
rps1683	0.311459044957199	-0.29936202584279	0.581	0.639	1	0.0537193980036987	-0.494660968472813	0.464	0.492	1	0.311459044957199	0.104553022285518	Glut_6_0
si:dkey-159f12.293	0.0562661039930299	-0.57852652342229	0.677	0.746	1	0.0537587054668655	-0.425424771435509	0.627	0.621	1	0.0562661039930299	0.104627412520258	Glut_6_0
rpl798	0.0543350035836587	-0.408126710968125	0.774	0.803	1	0.434264811224348	-0.287487560147711	0.9	0.757	1	0.434264811224348	0.105717714552881	Glut_6_0
ENSAMXG0000000633034	0.0543682133234444	-0.589056484521836	0	0.107	1	0.233449627506444	-0.324015414593719	0.082	0.116	1	0.233449627506444	0.105780524026905	Glut_6_0
rps1785	0.67191407925392	-0.329933466069496	0.742	0.643	1	0.0574715209334639	-0.466899123369685	0.518	0.488	1	0.67191407925392	0.111640066148522	Glut_6_0
cotl182	0.0591020340816389	-0.849304347652841	0.097	0.215	1	0.173928242664276	-0.644193356941038	0.1	0.157	1	0.173928242664276	0.114711017730691	Glut_6_0
rpl35a80	0.0609384477835707	-0.536279569480686	0.613	0.663	1	0.0960212119989253	-0.465800287856141	0.482	0.466	1	0.0960212119989253	0.118163401148871	Glut_6_0
rps2218	0.175417218958658	-0.420746155147853	0.774	0.816	1	0.0612787224154639	-0.568864583896711	0.791	0.765	1	0.175417218958658	0.118802363010056	Glut_6_0
ifngr149	0.0614183469787028	-0.694928641416978	0.032	0.136	1	0.928932284791102	-0.292634256213634	0.082	0.101	1	0.928932284791102	0.119064480611809	Glut_6_0
ENSAMXG0000001124271	0.248918087966401	0.406124137017718	0.258	0.161	1	0.0626036806104685	0.262920532095191	0.227	0.137	1	0.248918087966401	0.121288140394959	Glut_6_0
ssr433	0.0737769296270469	-0.705597765559055	0.097	0.219	1	0.0633310145513121	-0.548096132473221	0.1	0.163	1	0.0737769296270469	0.122651211698526	Glut_6_0
alas1100	0.506817949887348	-0.525046554346202	0.097	0.125	1	0.066735571092672	-0.73399066632088	0.091	0.141	1	0.506817949887348	0.129017505736279	Glut_6_0
ENSAMXG0000000263489	0.0693564940529219	-0.480301761104779	0.806	0.878	1	0.189432837448568	-0.380585899762201	0.818	0.766	1	0.189432837448568	0.133902664838531	Glut_6_0
dkk3a78	0.0706947716061433	-0.570510217170087	0.032	0.143	1	0.636359050289509	-0.341631298312371	0.118	0.141	1	0.636359050289509	0.136391792479842	Glut_6_0
rpl5a94	0.422996904961242	-0.447503619642344	0.419	0.472	1	0.0717529816094669	-0.884866166349635	0.373	0.438	1	0.422996904961242	0.138357472849085	Glut_6_0
rpl3081	0.072248513085803	-0.485929311701047	0.742	0.789	1	0.608661868238257	-0.252954420157598	0.764	0.652	1	0.608661868238257	0.139277178528497	Glut_6_0
nat951	0.0752445510719462	0.295941123823977	0.258	0.163	1	0.112463518896421	-0.285873356922781	0.109	0.155	1	0.112463518896421	0.144827359677874	Glut_6_0
ctnnb178	0.0772658098538455	-0.572328010526155	0.258	0.357	1	0.349913566206923	-0.487343002327366	0.345	0.365	1	0.349913566206923	0.14856161433532	Glut_6_0
ier3ip162	0.277466397512745	-0.255670549516632	0.194	0.29	1	0.0780210759807511	-0.31058840149368	0.236	0.282	1	0.277466397512745	0.149954863664308	Glut_6_0
rpl36a100	0.161076169469525	-0.384850153267562	0.968	0.908	1	0.0805269060435537	-0.432109095541924	0.827	0.779	1	0.161076169469525	0.15456922949016	Glut_6_0
pde4ba23	0.0950184919042312	-0.687641364280033	0.032	0.131	1	0.0809229738475043	-0.386519013065832	0.036	0.101	1	0.0950184919042312	0.155297419998685	Glut_6_0
rps21114	0.39697496162633	-0.351838413407608	0.871	0.839	1	0.0830563254407011	-0.372912618914728	0.709	0.671	1	0.39697496162633	0.159214297685691	Glut_6_0
rps1589	0.437816273544459	-0.325552967876651	0.903	0.838	1	0.0845175220354204	-0.377325424048561	0.764	0.711	1	0.437816273544459	0.161891832539833	Glut_6_0
ndufa1062	0.0864879394230389	0.361712443668885	0.323	0.225	1	0.935151133669119	-0.267239257632049	0.2	0.222	1	0.935151133669119	0.165495715180434	Glut_6_0
npc2112	0.0867545756587098	-1.50456372659633	0.226	0.35	1	0.101179294840963	-1.05488193677985	0.191	0.24	1	0.101179294840963	0.165982794919697	Glut_6_0
polr2gl35	0.477173698688644	-0.333700875487668	0.065	0.111	1	0.0908004079831964	-0.308710378414611	0.064	0.108	1	0.477173698688644	0.173356101876478	Glut_6_0
ENSAMXG0000001190157	0.418397412811562	-0.396117645146385	0.097	0.16	1	0.0926206320262878	-0.325829401375538	0.118	0.149	1	0.418397412811562	0.176662682575627	Glut_6_0
rpl12100	0.098105456940061	-0.492962800192637	0.645	0.698	1	0.759291004182483	-0.354528765175818	0.682	0.6	1	0.759291004182483	0.186586233198704	Glut_6_0
si:dkeyp-69c1.776	0.121397954150457	-0.395923528282673	0.065	0.175	1	0.10616373630084	-0.399636624682383	0.136	0.198	1	0.121397954150457	0.201056733696326	Glut_6_0
rps14108	0.188460880409833	-0.455460426448192	0.742	0.75	1	0.106471670642063	-0.438094840994831	0.673	0.611	1	0.188460880409833	0.201607124634813	Glut_6_0
elavl4103	0.108009537759589	-0.475415844116958	0.097	0.19	1	0.193985293764214	-0.463410643157424	0.164	0.199	1	0.193985293764214	0.204353015272137	Glut_6_0
rpsa108	0.505894982154764	-0.359161032305602	0.839	0.787	1	0.11449960880661	-0.577917620783856	0.809	0.779	1	0.505894982154764	0.215889057196352	Glut_6_0
rab3b100	0.503870576789541	-0.380753857424391	0.258	0.298	1	0.115844022733123	-0.493567784502378	0.318	0.325	1	0.503870576789541	0.218268207863253	Glut_6_0
kcnip1b65	0.548642911491935	-0.297701371030578	0.097	0.127	1	0.116169165748547	-0.392624037068013	0.091	0.124	1	0.548642911491935	0.21884305642638	Glut_6_0
rps3a94	0.118018534912415	-0.44305662017275	0.677	0.766	1	0.191713644758869	-0.440715530179186	0.782	0.7	1	0.191713644758869	0.222108695241957	Glut_6_0
smdt1b49	0.119511528873622	-0.503163217324934	0.097	0.202	1	0.160636419307323	-0.330729426187628	0.1	0.142	1	0.160636419307323	0.224740052213534	Glut_6_0
rps1991	0.122054891570247	-0.364129271920552	0.935	0.918	1	0.231990093036492	-0.357391232414693	0.918	0.831	1	0.231990093036492	0.229212386584269	Glut_6_0
rnd1b80	0.935342615863747	-0.266240587088112	0.194	0.191	1	0.12213510323266	-0.403732171825215	0.127	0.179	1	0.935342615863747	0.229353223023668	Glut_6_0
rpl9107	0.155335361318006	-0.478129183106185	0.742	0.807	1	0.123759640693886	-0.477716757393225	0.755	0.753	1	0.155335361318006	0.232202832723092	Glut_6_0
spina38	0.72586417200847	-0.280340180072073	0.226	0.219	1	0.133013297821656	-0.381992190904542	0.145	0.181	1	0.72586417200847	0.24833405824592	Glut_6_0
calr3a37	0.133031749650497	-0.468083511330844	0.097	0.194	1	0.566701084725925	-0.369529024250159	0.182	0.196	1	0.566701084725925	0.248366052885922	Glut_6_0
hsp90b137	0.267100071762282	-0.517715131346404	0.097	0.179	1	0.134099662164009	-0.509839388699782	0.127	0.181	1	0.267100071762282	0.250216604935516	Glut_6_0
ENSAMXG0000002028093	0.135566393742087	-0.367051248178986	0.677	0.681	1	0.668313628220807	-0.267032800432838	0.673	0.562	1	0.668313628220807	0.252754540371938	Glut_6_0
lamp250	0.14009525372365	0.501941498524256	0.258	0.169	1	0.434539387800902	-0.295457307804703	0.145	0.15	1	0.434539387800902	0.260563827331406	Glut_6_0
sub1a35	0.224437288805401	-0.318495353235086	0.29	0.308	1	0.140960072472275	-0.375632180179813	0.227	0.261	1	0.224437288805401	0.26205040291316	Glut_6_0
psmb528	0.236446832054884	0.449093285478825	0.161	0.105	1	0.141984441724007	-0.298701848677823	0.1	0.123	1	0.236446832054884	0.263809301756336	Glut_6_0
dusp1121	0.147350501795029	-1.1038261164204	0.065	0.163	1	0.221469600219965	-0.644558027237294	0.109	0.139	1	0.221469600219965	0.27298883321081	Glut_6_0
cyr61108	0.151606938372869	-0.736179303756559	0.032	0.103	1	0.150633632838488	-0.952424730138268	0.064	0.113	1	0.151606938372869	0.278576774334856	Glut_6_0
anxa13l49	0.156188679742034	0.315484679281787	0.194	0.107	1	0.354815771518361	-0.285938223242443	0.091	0.11	1	0.354815771518361	0.287982455804509	Glut_6_0
rsl24d128	0.167235378449046	-0.620100834759193	0.161	0.279	1	0.5564566226616	-0.293377006120031	0.209	0.225	1	0.5564566226616	0.306503085093096	Glut_6_0
epd132	0.177137800821388	-2.39990426529833	0.194	0.308	1	0.67145622046183	-2.21795135156176	0.427	0.335	1	0.67145622046183	0.322897801162938	Glut_6_0
lrpap135	0.184591963958859	-0.522836272805467	0.065	0.147	1	0.285737469368073	-0.251240298793509	0.118	0.143	1	0.285737469368073	0.335109734759529	Glut_6_0
si:ch73-335l21.4117	0.186228107975013	-0.300031968424972	0.323	0.199	1	0.276964584063023	-0.329719813689438	0.273	0.21	1	0.276964584063023	0.337775307750074	Glut_6_0
ENSAMXG00000016459126	0.489440332697226	-2.85766204347048	0.323	0.373	1	0.190022902932733	-2.17971133928562	0.145	0.171	1	0.489440332697226	0.343937102226484	Glut_6_0
rpl1497	0.355322446981026	-0.414889195726141	0.935	0.834	1	0.201013024202542	-0.375232136744793	0.755	0.705	1	0.355322446981026	0.361619812506032	Glut_6_0
mut31	0.384918693781936	-0.433893647490583	0.065	0.115	1	0.204738998142313	-0.257234059281741	0.064	0.104	1	0.384918693781936	0.367559938924308	Glut_6_0
grin1a (1 of many)82	0.207235370838321	0.289183158491541	0.29	0.189	1	0.820291414198481	-0.294978411062357	0.127	0.155	1	0.820291414198481	0.371524242750145	Glut_6_0
slc20a260	0.254240519202098	-0.493354956004726	0.097	0.18	1	0.208299543324073	-0.437448864680053	0.127	0.193	1	0.254240519202098	0.373210386899129	Glut_6_0
ndufa157	0.697178348277065	0.373533112302812	0.355	0.317	1	0.213689878524463	-0.38014412398873	0.2	0.231	1	0.697178348277065	0.381716392865125	Glut_6_0
ptprnb88	0.346105724417021	-0.537304791759154	0.29	0.297	1	0.214666853786428	-0.403670696732612	0.309	0.305	1	0.346105724417021	0.383251849458292	Glut_6_0
arrdc3a85	0.239131249948135	-0.274651126521068	0.258	0.354	1	0.234051415855304	-0.267350424665342	0.409	0.313	1	0.239131249948135	0.413322766446735	Glut_6_0
rps1086	0.238679218641146	-0.403856852683251	0.677	0.712	1	0.437092426620505	-0.343423034914631	0.664	0.585	1	0.437092426620505	0.420390667871143	Glut_6_0
rpl13107	0.242028762556571	-0.389065000478644	0.806	0.795	1	0.263429826893029	-0.511698353387481	0.764	0.697	1	0.263429826893029	0.425479603208477	Glut_6_0
eef1a1b87	0.54016380310257	-0.41569893784069	0.258	0.267	1	0.262002380043746	-0.271659438029147	0.236	0.282	1	0.54016380310257	0.455359512938904	Glut_6_0
trib263	0.263233692954024	-0.569976983677196	0.065	0.144	1	0.350710767414506	-0.421936259659974	0.109	0.14	1	0.350710767414506	0.457175408801834	Glut_6_0
btbd2a23	0.268611268492605	0.282683571585157	0.161	0.111	1	0.63446095452695	-0.254107897294404	0.136	0.134	1	0.63446095452695	0.465070523424003	Glut_6_0
klf6a75	0.269958829186299	-0.500781466141919	0.161	0.25	1	0.585749866246669	-0.433889002688466	0.227	0.211	1	0.585749866246669	0.467039888916961	Glut_6_0
rps2598	0.459744179037651	-0.296766724384154	0.806	0.77	1	0.293270812216573	-0.388425095689375	0.627	0.602	1	0.459744179037651	0.500533855134978	Glut_6_0
ctsba93	0.625247462927625	-0.519046117515608	0.226	0.265	1	0.298456401207836	-0.551569159730453	0.182	0.217	1	0.625247462927625	0.507836578993739	Glut_6_0
ewsr1a50	0.299943209874537	0.257916643683166	0.323	0.221	1	0.753497681218648	-0.263532283165938	0.227	0.232	1	0.753497681218648	0.509920490599234	Glut_6_0
ENSAMXG0000001444579	0.593255926645379	-0.296794200237011	0.839	0.795	1	0.300327475194272	-0.261746114359753	0.7	0.663	1	0.593255926645379	0.510458358031978	Glut_6_0
ENSAMXG0000000082759	0.3039970885142	-0.5806227691699	0.226	0.299	1	0.446868193400697	-0.362124576713891	0.245	0.237	1	0.446868193400697	0.51557994720329	Glut_6_0
fdft150	0.903275023228362	-0.276286194848986	0.097	0.107	1	0.304903793767311	-0.340175378527086	0.082	0.116	1	0.903275023228362	0.516841264080923	Glut_6_0
rgs3a73	0.961826586247166	-0.283913712421762	0.194	0.221	1	0.305585687462223	-0.284707283252365	0.2	0.197	1	0.961826586247166	0.517788762542687	Glut_6_0
tppp280	0.793209640594999	-0.557541087318915	0.29	0.238	1	0.312566897822624	-0.562147460734229	0.218	0.219	1	0.793209640594999	0.527435730030789	Glut_6_0
hebp2120	0.319943405633167	-0.747390365660938	0.065	0.116	1	0.516724473207946	-0.755381150874293	0.118	0.132	1	0.516724473207946	0.537523028458185	Glut_6_0
ENSAMXG0000001880941	0.543648464102993	-0.262277493970579	0.129	0.185	1	0.329986083802667	-0.282225863892659	0.155	0.147	1	0.543648464102993	0.551081352101914	Glut_6_0
VMP1115	0.330119468557639	-0.285674958765821	0.065	0.117	1	0.45994647055576	-0.551491503969848	0.164	0.14	1	0.45994647055576	0.551260073594499	Glut_6_0
ENSAMXG00000001908100	0.588094383322366	-0.283064665577972	0.806	0.754	1	0.331873768607903	-0.410321389662385	0.645	0.592	1	0.588094383322366	0.553607338925794	Glut_6_0
psap83	0.374664277988464	-0.738724257086775	0.419	0.479	1	0.339554348800664	-0.592982250102976	0.382	0.434	1	0.374664277988464	0.563811541811885	Glut_6_0
hp1bp342	0.342876190223979	-0.257588770116302	0.194	0.255	1	0.613263735716622	-0.289796190173664	0.2	0.199	1	0.613263735716622	0.568188298625448	Glut_6_0
rpl878	0.350963672836479	-0.468148935210252	0.387	0.442	1	0.825260284538764	-0.283128704658361	0.4	0.344	1	0.825260284538764	0.578751846022087	Glut_6_0
eef1g69	0.36592449683038	-0.288864859376725	0.516	0.555	1	0.353441405049101	-0.325344015896395	0.582	0.53	1	0.36592449683038	0.581961983295119	Glut_6_0
rpl10100	0.355628473840105	-0.344512922201569	0.871	0.793	1	0.975906480332619	-0.3000728287645	0.809	0.729	1	0.975906480332619	0.584785336274368	Glut_6_0
rps5101	0.369569608334158	-0.378626971085704	0.774	0.776	1	0.618851329471405	-0.411090251136393	0.791	0.687	1	0.618851329471405	0.602557521264054	Glut_6_0
rpl5b64	0.387945859968215	-0.510337620308204	0.258	0.323	1	0.389963228921785	-0.460380211644898	0.255	0.266	1	0.389963228921785	0.625389729669952	Glut_6_0
zgc:7705655	0.600514732641121	0.255821381988306	0.194	0.181	1	0.481419373252236	-0.321702926997335	0.145	0.166	1	0.600514732641121	0.731074133561896	Glut_6_0
sod262	0.509612090640535	-0.363171321757627	0.161	0.207	1	0.494528513619458	-0.310133739196533	0.182	0.223	1	0.509612090640535	0.744498576456246	Glut_6_0
ppp3r1a71	0.554205198521788	-0.369228915545675	0.323	0.349	1	0.765675444216527	-0.327574361988646	0.355	0.327	1	0.765675444216527	0.801266994975001	Glut_6_0
pebp1 (1 of many)57	0.56050215971044	-0.39853244584873	0.258	0.27	1	0.781339413144348	-0.262222864185352	0.336	0.327	1	0.781339413144348	0.806841648380813	Glut_6_0
creg186	0.573044930523281	-0.456072259556241	0.097	0.137	1	0.718687408894225	-0.318346697517087	0.127	0.143	1	0.718687408894225	0.81770936864813	Glut_6_0
id1103	0.581187121943744	-0.262310670410647	0.097	0.121	1	0.813246827482091	-0.517672180136311	0.118	0.13	1	0.813246827482091	0.824595773174235	Glut_6_0
cdc4293	0.816680056312908	-0.370879461014335	0.29	0.312	1	0.60651266334758	-0.483159164310436	0.136	0.137	1	0.816680056312908	0.845167715894185	Glut_6_0
mych124	0.989083821837372	-0.589963012640592	0.129	0.12	1	0.755097648436916	-0.771899378849229	0.145	0.15	1	0.989083821837372	0.940022838198872	Glut_6_0
adcyap1b121	5.94110111771227e-42	1.93237254801463	0.851	0.172	2.56637744981817e-37	6.00910220447691e-64	2.3700059679641	0.956	0.151	2.59575187926789e-59	5.94110111771227e-42	1.20182044089538e-63	Glut_6_1
gadd45bb13	6.43250427366598e-32	2.53779250219274	0.486	0.054	2.77864887109549e-27	6.95921917879386e-59	3.20751413957013	0.711	0.063	3.00617390866358e-54	6.43250427366598e-32	1.39184383575879e-58	Glut_6_1
rtn4rl2b16	9.43020221651961e-36	2.53633220949482	0.649	0.094	4.07356445146998e-31	1.45696427384884e-54	3.1193970644595	0.744	0.078	6.29364857374486e-50	9.43020221651961e-36	2.9139285476977e-54	Glut_6_1
batf1	2.42675911375473e-29	2.07333779028377	0.392	0.021	1.04828713436863e-24	8.10045096892853e-52	2.29942844800869	0.478	0.013	3.49915180504806e-47	2.42675911375473e-29	1.62009019378572e-51	Glut_6_1
sst1.1125	3.67045898968247e-22	1.31174558072841	0.595	0.156	1.58552816977313e-17	1.32559152980379e-49	2.14645004568498	0.733	0.108	5.72615773129342e-45	3.67045898968247e-22	2.65118305960757e-49	Glut_6_1
dusp579	6.02462254514496e-32	2.11122539711831	0.77	0.244	2.60245620082627e-27	3.65531776262478e-42	1.94218500929865	0.867	0.252	1.57898761392102e-37	6.02462254514496e-32	7.31063552524952e-42	Glut_6_1
NPTX1106	3.99469694567239e-39	2.89378547934631	0.73	0.149	1.7255892396221e-34	4.76270184272718e-42	2.35925564772808	0.7	0.132	2.05734431500286e-37	3.99469694567239e-39	9.52540368545438e-42	Glut_6_1
tspan18a72	6.25143363786241e-30	2.05998529395169	0.676	0.159	2.70043178854742e-25	1.52590962531892e-37	1.9934719346533	0.722	0.146	6.59147180849012e-33	6.25143363786241e-30	3.05181925063785e-37	Glut_6_1
cplx3b16	4.24401941023681e-33	1.94946217132666	0.486	0.06	1.83328906464e-28	1.82362990615586e-13	1.27243915369318	0.233	0.036	7.87753410562147e-09	1.82362990615586e-13	8.48803882047363e-33	Glut_6_1
nptx2a2	1.8484607008424e-18	1.6515965480392	0.203	0.014	7.98479568942894e-14	7.43370461397418e-32	1.68637258458389	0.322	0.019	3.21113738209843e-27	1.8484607008424e-18	1.48674092279483e-31	Glut_6_1
etv5a12	8.14901132606225e-12	1.63227571967501	0.351	0.104	3.52012842251911e-07	1.44938375152963e-30	1.75467493355044	0.522	0.097	6.26090299148255e-26	8.14901132606225e-12	2.89876750305926e-30	Glut_6_1
psd3l87	4.45491070026729e-23	1.75841038005709	0.73	0.306	1.92438777519446e-18	1.96738200500458e-30	1.76092354257196	0.789	0.297	8.49850004701829e-26	4.45491070026729e-23	3.93476401000918e-30	Glut_6_1
ENSAMXG0000001777761	5.55440207278072e-16	0.655712616998095	1	0.898	2.39933506337909e-11	1.08024886212121e-26	0.895999425970559	1	0.899	4.66635100970499e-22	5.55440207278072e-16	2.16049772424243e-26	Glut_6_1
rtn4rl2a112	6.68617260667412e-11	1.23548907927012	0.541	0.223	2.88822598090502e-06	2.52948290324668e-25	1.68072031633081	0.689	0.206	1.09266072971547e-20	6.68617260667412e-11	5.05896580649336e-25	Glut_6_1
nrn1a26	5.12401432314107e-25	2.24968511263574	0.554	0.113	2.21342046716725e-20	4.67472482034611e-20	1.61634739852397	0.422	0.087	2.01934088064491e-15	4.67472482034611e-20	1.02480286462821e-24	Glut_6_1
egr322	1.99384491948205e-24	2.35130396852109	0.568	0.122	8.61281189868659e-20	1.14140772919662e-18	1.52677771204803	0.433	0.096	4.93053896781066e-14	1.14140772919662e-18	3.98768983896409e-24	Glut_6_1
spa17119	3.68041499309437e-15	0.972260697095983	0.568	0.187	1.58982886456698e-10	5.59222544641831e-24	1.04288998073006	0.633	0.149	2.41567362608932e-19	3.68041499309437e-15	1.11844508928367e-23	Glut_6_1
actb158	5.08443409193581e-23	1.16474301718748	0.946	0.799	2.19632299469351e-18	1.07343241907908e-15	0.775855578139388	0.933	0.791	4.63690602069589e-11	1.07343241907908e-15	1.01688681838717e-22	Glut_6_1
zgc:12297995	2.45242170299038e-22	1.47008530817984	0.892	0.432	1.05937260304075e-17	2.32846694362579e-22	1.43164899096886	0.856	0.427	1.00582786563803e-17	2.45242170299038e-22	4.65693388725159e-22	Glut_6_1
hsp90aa1.257	2.75533539144229e-20	0.985548893477202	0.986	0.827	1.19022222904133e-15	2.73690607601972e-22	0.902899261603515	1	0.807	1.18226131765824e-17	2.75533539144229e-20	5.47381215203943e-22	Glut_6_1
cxcl1414	0.000226149805735939	0.721706525916146	0.176	0.068	1	3.55426789877659e-21	1.58827928830365	0.411	0.063	1.53533710423452e-16	0.000226149805735939	7.10853579755321e-21	Glut_6_1
fkbp1ab107	1.7752678209029e-16	1.08194325194559	0.77	0.417	7.66862440595427e-12	6.63042083411504e-20	1.11995066374659	0.767	0.375	2.86414288771267e-15	1.7752678209029e-16	1.32608416682301e-19	Glut_6_1
xbp173	0.000865935676454919	0.915836573071478	0.473	0.367	1	8.13798487574829e-20	1.3467988073313	0.756	0.361	3.51536532677699e-15	0.000865935676454919	1.62759697514966e-19	Glut_6_1
EGR228	9.24530299444315e-20	1.9327947397768	0.459	0.123	3.99369353450961e-15	7.47298046342248e-11	1.17553347124737	0.322	0.096	3.22810337078461e-06	7.47298046342248e-11	1.84906059888863e-19	Glut_6_1
tspan13b58	3.36416815219607e-12	1.50668525197499	0.459	0.174	1.45321971670414e-07	8.08546398431812e-19	1.57230605834439	0.511	0.154	3.4926778773059e-14	3.36416815219607e-12	1.61709279686363e-18	Glut_6_1
efna1b4	7.85719851996154e-05	0.944120150577182	0.108	0.019	1	2.14431427023199e-18	1.60949123931039	0.267	0.023	9.26279435312113e-14	7.85719851996154e-05	4.28862854046398e-18	Glut_6_1
efna2b16	3.6383082781356e-05	1.18824410881232	0.176	0.045	1	9.22684910001834e-18	1.57502926432628	0.3	0.049	3.98572200573492e-13	3.6383082781356e-05	1.84536982000367e-17	Glut_6_1
baalcb13	1.3006780769055e-17	1.74775080767236	0.365	0.072	5.6185390888087e-13	1.00504178070519e-16	1.47657797522391	0.356	0.074	4.34147898011222e-12	1.00504178070519e-16	2.60135615381101e-17	Glut_6_1
ENSAMXG0000001590767	2.0847785515171e-06	0.442952353288201	0.784	0.673	0.090056179089884	7.67974263412131e-17	0.761862147805851	0.944	0.665	3.31741842566138e-12	2.0847785515171e-06	1.53594852682426e-16	Glut_6_1
ENSAMXG000000121508	1.55434217945956e-16	1.58359878103413	0.486	0.128	6.71429191261144e-12	1.0190181223632e-05	0.873272038842842	0.144	0.042	0.44018525831723	1.0190181223632e-05	3.10868435891912e-16	Glut_6_1
snap25b15	2.13943921208859e-16	1.74862808127208	0.392	0.059	9.24173556445906e-12	1.14854848389893e-08	0.973893561484722	0.189	0.042	0.00049613848858982	1.14854848389893e-08	4.27887842417717e-16	Glut_6_1
HSP90AB141	3.59695213344341e-11	0.61406097720406	0.959	0.894	1.55377541308355e-06	2.49416305862218e-16	0.726624388832565	0.967	0.869	1.07740361643302e-11	3.59695213344341e-11	4.98832611724438e-16	Glut_6_1
stmn471	4.69406892185388e-08	1.02632307733811	0.662	0.505	0.00202769695217322	4.27153999001636e-16	1.09106996931185	0.789	0.475	1.84517712948737e-11	4.69406892185388e-08	8.54307998003274e-16	Glut_6_1
fam102bb72	4.70608321009316e-16	1.70487998942072	0.486	0.165	2.03288676426394e-11	6.40958902989076e-11	1.20554531888134	0.422	0.155	2.76875017324191e-06	6.40958902989076e-11	9.41216642018633e-16	Glut_6_1
PIM366	4.41424580761261e-05	1.28353457224586	0.27	0.132	1	5.77160155413863e-16	1.50380060118592	0.433	0.121	2.49315872334127e-11	4.41424580761261e-05	1.15432031082773e-15	Glut_6_1
rpl36a101	0.00959589934080314	-0.342318008216797	0.784	0.909	1	7.5510153327247e-16	-1.08730918933284	0.433	0.781	3.26181209327709e-11	0.00959589934080314	1.51020306654494e-15	Glut_6_1
gadd45ba67	1.63825521858057e-15	0.940409520822388	0.959	0.671	7.07677106770249e-11	5.13234314921639e-12	0.720068214593349	0.922	0.71	2.217018270167e-07	5.13234314921639e-12	3.27651043716115e-15	Glut_6_1
npdc1a4	0.00109663742158529	1.12960953096437	0.176	0.066	1	3.53354666447425e-15	1.42869506462382	0.322	0.052	1.52638615265294e-10	0.00109663742158529	7.06709332894852e-15	Glut_6_1
uchl190	2.91793845149879e-06	0.768495545944979	0.662	0.512	0.126046187289393	4.59283834357653e-15	0.955824871014534	0.9	0.596	1.98396837927475e-10	2.91793845149879e-06	9.18567668715308e-15	Glut_6_1
si:ch211-195b13.168	2.0220541629902e-05	1.07137759579444	0.446	0.267	0.873466736786875	7.60603373689571e-15	1.30005763036101	0.489	0.169	3.28557839332684e-10	2.0220541629902e-05	1.52120674737913e-14	Glut_6_1
nme62	2.10748780712881e-06	1.02436594667606	0.135	0.036	0.0910371508045432	1.04825220293682e-14	1.40243120600098	0.244	0.03	4.52813504102617e-10	2.10748780712881e-06	2.09650440587362e-14	Glut_6_1
stmn1b74	1.1705607929176e-13	0.514498310214552	0.973	0.693	5.05647145716618e-09	1.85292001714612e-14	0.59821992269558	0.989	0.697	8.00405859806611e-10	1.1705607929176e-13	3.70584003429221e-14	Glut_6_1
hsc7066	3.35566235813987e-08	1.04414878963086	0.595	0.342	0.00144954546884568	7.42601348907165e-14	1.10412153669724	0.644	0.325	3.20781504687428e-09	3.35566235813987e-08	1.48520269781427e-13	Glut_6_1
rpl37.1104	2.72930329564276e-07	-0.793006603517439	0.541	0.85	0.011789771446188	2.43699957555218e-13	-1.25214143611545	0.311	0.692	1.05271070665128e-08	2.72930329564276e-07	4.87399915110376e-13	Glut_6_1
zgc:171772104	0.0118974165812261	-0.478209379768175	0.676	0.842	1	2.81243310542543e-13	-1.25173963367062	0.289	0.672	1.21488672855062e-08	0.0118974165812261	5.62486621085005e-13	Glut_6_1
cpne289	2.03878179908412e-08	1.21314583170985	0.432	0.223	0.000880692573750369	3.17313064542935e-13	0.977727451738863	0.567	0.243	1.37069724490611e-08	2.03878179908412e-08	6.34626129085767e-13	Glut_6_1
bag381	3.6150404087338e-13	1.14941599052391	0.77	0.457	1.56158900536074e-08	1.13289699129608e-11	0.996533663615669	0.789	0.506	4.89377513330166e-07	1.13289699129608e-11	7.23008081746627e-13	Glut_6_1
rpl3998	9.84285595725183e-07	-0.736709683368295	0.527	0.824	0.0425181848785407	7.82140584327277e-13	-1.27078841023776	0.233	0.665	3.37861268211854e-08	9.84285595725183e-07	1.56428116865394e-12	Glut_6_1
ENSAMXG0000001298599	4.94368339628626e-05	-0.655991931534553	0.554	0.8	1	1.04561608089672e-12	-1.27315575242077	0.278	0.652	4.51674778464956e-08	4.94368339628626e-05	2.09123216179234e-12	Glut_6_1
kcnf1b21	0.124398168813509	0.836848874686771	0.135	0.078	1	1.04786250142208e-12	1.4222920323877	0.289	0.062	4.52645164739295e-08	0.124398168813509	2.09572500284305e-12	Glut_6_1
cox6c66	0.0981167196043854	-0.309971354124846	0.568	0.761	1	5.09057570238030e-12	-0.909086219163418	0.344	0.676	2.19897598615722e-07	0.0981167196043854	1.01811514047347e-11	Glut_6_1
HSPA1L65	6.82453282303597e-12	1.13154419431626	0.676	0.387	2.94799344356685e-07	2.41983707457662e-05	0.568318417866985	0.5	0.302	1	2.41983707457662e-05	1.36490656460253e-11	Glut_6_1
tcima9	0.0282198198760542	0.704315248771111	0.135	0.067	1	6.89209090871867e-12	1.27502937701285	0.2	0.035	2.9771765098392e-07	0.0282198198760542	1.37841818173898e-11	Glut_6_1
RPS20105	2.81032381646003e-06	-0.82618192990347	0.608	0.854	0.121397557899624	7.57520454695278e-12	-1.10548107982604	0.389	0.754	3.27226110814719e-07	2.81032381646003e-06	1.51504090938482e-11	Glut_6_1
dnajb487	8.92889584974907e-10	1.21223897012371	0.689	0.47	3.85701514021611e-05	7.84751500604271e-12	0.923878209414824	0.844	0.568	3.38989105716027e-07	8.92889584974907e-10	1.56950300120238e-11	Glut_6_1
ENSAMXG0000001985298	7.94578593705431e-12	1.59977261290686	0.716	0.528	3.43234115122935e-07	2.75927092852222e-11	1.34512529502388	0.633	0.414	1.19192226299374e-06	2.75927092852222e-11	1.58915718740454e-11	Glut_6_1
mknk2b62	0.0019319500263853	0.777001631918544	0.541	0.474	1	8.03033262294741e-12	0.999670783130367	0.656	0.388	3.46886278313459e-07	0.0019319500263853	1.60606652458303e-11	Glut_6_1
mdkb72	1.34377798124854e-05	-0.935520089786037	0.162	0.474	0.580471774559932	9.71715133634729e-12	-1.51799912743462	0.111	0.507	4.19751786276194e-07	1.34377798124854e-05	1.94343026726001e-11	Glut_6_1
ENSAMXG0000000251762	1.29027820548717e-11	0.814512308084829	0.824	0.628	5.57361476424294e-07	1.5912440261663e-11	0.843885219510604	0.856	0.636	6.87369681983056e-07	1.5912440261663e-11	2.5805564109577e-11	Glut_6_1
rps1590	0.000130385509879628	-0.563142517571533	0.595	0.838	1	1.41259270860121e-11	-1.02868138651776	0.378	0.712	6.10197672334463e-07	0.000130385509879628	2.82518541718246e-11	Glut_6_1
sem155	9.70573116953562e-05	-0.447485223998747	0.243	0.559	1	2.22039721486681e-11	-1.28228657306058	0.133	0.499	9.59144984906016e-07	9.70573116953562e-05	4.44079442968431e-11	Glut_6_1
tsc22d148	2.73961868945817e-07	1.27328063323139	0.5	0.288	0.0118343308528524	2.39381692816627e-11	1.32520173218631	0.556	0.255	1.03405709845999e-06	2.73961868945817e-07	4.78763385627524e-11	Glut_6_1
rpl35100	0.000195671179711396	-0.642964875792034	0.689	0.897	1	2.56873946577851e-11	-1.0539780555675	0.4	0.749	1.10961838703234e-06	0.000195671179711396	5.13747893149103e-11	Glut_6_1
zgc:16550879	0.00110898560185793	1.31354351345463	0.23	0.12	1	3.61482783032943e-11	1.15124893739238	0.356	0.133	1.5614971778674e-06	0.00110898560185793	7.22965566052817e-11	Glut_6_1
rplp1111	1.29017738776396e-06	-0.809417656669894	0.73	0.903	0.0557317926192396	4.45146655111534e-11	-0.999635960424772	0.511	0.81	1.92290000608529e-06	1.29017738776396e-06	8.9029331020325e-11	Glut_6_1
rpl1498	0.000148181906227077	-0.531865923245727	0.595	0.835	1	5.7026950344191e-11	-0.922413580788687	0.4	0.706	2.46339317401802e-06	0.000148181906227077	1.1405390068513e-10	Glut_6_1
rpl26102	1.06543672228672e-06	-0.695676361481389	0.486	0.816	0.0460236700926195	6.04821208432900e-11	-1.05253787888161	0.356	0.711	2.6126461740676e-06	1.06543672228672e-06	1.20964241682922e-10	Glut_6_1
rps27a87	3.11084914189791e-05	-0.512704527293057	0.743	0.915	1	6.36177593371803e-11	-0.796019034971539	0.589	0.838	2.74809635008818e-06	3.11084914189791e-05	1.27235518670313e-10	Glut_6_1
fkbp467	0.897515506281508	0.561599342316068	0.338	0.371	1	1.06793305062393e-10	1.3396199637491	0.644	0.384	4.61315039878019e-06	0.897515506281508	2.13586610113381e-10	Glut_6_1
rps12112	1.0382391325422e-06	-1.12071695463998	0.405	0.739	0.0448488158084253	1.4307038748665e-10	-1.42901568483359	0.267	0.621	6.18021152826083e-06	1.0382391325422e-06	2.86140774952831e-10	Glut_6_1
itm2ba52	1.58242504995884e-10	-1.67203376337499	0.027	0.446	6.8356014883072e-06	0.000743364915578826	-0.492169767934154	0.2	0.383	1	0.000743364915578826	3.16485009966727e-10	Glut_6_1
fosl278	5.89796413715396e-06	0.746899317605883	0.595	0.39	0.25477435683264	1.66596609517655e-10	0.845981376781089	0.633	0.339	7.19647374133413e-06	5.89796413715396e-06	3.33193219007555e-10	Glut_6_1
rplp268	9.94024644117839e-06	-0.604266303591063	0.527	0.835	0.429388825519583	2.16086317757445e-10	-0.871283176240518	0.356	0.684	9.33428066816836e-06	9.94024644117839e-06	4.32172635468196e-10	Glut_6_1
rps2599	0.000536468116511022	-0.500740622927779	0.527	0.771	1	2.82979233795809e-10	-0.984807584963291	0.233	0.603	1.22238539622776e-05	0.000536468116511022	5.65958467511541e-10	Glut_6_1
zgc:56493114	1.89153796941768e-07	-1.46330747298141	0.108	0.464	0.00817087656649355	3.79334675129763e-10	-1.75438886236441	0.089	0.417	1.63861199615804e-05	1.89153796941768e-07	7.58669350115631e-10	Glut_6_1
larp6a13	4.23591408948623e-10	1.27098315016045	0.257	0.07	1.82978780923537e-05	0.00673296999216107	0.384812491365677	0.133	0.08	1	0.00673296999216107	8.47182817717813e-10	Glut_6_1
rpl3688	0.0330582437894473	-0.341662242827801	0.689	0.866	1	5.24237518844277e-10	-0.906564194116369	0.367	0.72	2.26454881015162e-05	0.0330582437894473	1.04847503741373e-09	Glut_6_1
necab189	0.235297890065917	0.881498452040319	0.216	0.166	1	6.05874700363136e-10	1.03135202230361	0.411	0.149	2.61719694315864e-05	0.235297890065917	1.21174940035919e-09	Glut_6_1
rpl3485	4.72907522722289e-05	-0.525795055020069	0.703	0.903	1	8.38319019705598e-10	-0.772236194008552	0.522	0.797	3.62128666942227e-05	4.72907522722289e-05	1.67663803870841e-09	Glut_6_1
rps6109	1.11625300558946e-09	-1.02913010686679	0.405	0.777	4.82187810824479e-05	1.59235476413209e-06	-0.838390531451921	0.533	0.732	0.0687849487462138	1.59235476413209e-06	2.23250600993289e-09	Glut_6_1
ENSAMXG0000000302756	0.25779756626127	0.623489666793543	0.297	0.271	1	2.03189720789683e-09	0.9695777934363	0.533	0.261	8.77718636895192e-05	0.25779756626127	4.06379441166504e-09	Glut_6_1
RPL27A100	2.20688801101361e-09	-0.875822883959409	0.5	0.809	9.53309414117549e-05	4.48670764555782e-09	-0.998502350346602	0.378	0.684	0.000193812310165161	4.48670764555782e-09	4.41377601715686e-09	Glut_6_1
rps1992	0.00324524207735149	-0.409035043412755	0.797	0.918	1	2.2646278151972e-09	-0.805944510607045	0.622	0.832	9.78251277330736e-05	0.00324524207735149	4.52925562526587e-09	Glut_6_1
rpl3184	0.00368804123606377	-0.447808486858555	0.622	0.823	1	2.49320427972283e-09	-0.918012918936893	0.311	0.639	0.000107698945271187	0.00368804123606377	4.98640855322959e-09	Glut_6_1
DNAJA489	0.000548189142100077	0.461410294723063	0.77	0.723	1	2.65870916772271e-09	0.718288733228586	0.856	0.691	0.000114848259918118	0.000548189142100077	5.31741832837668e-09	Glut_6_1
adgrb1b98	6.77005414025873e-07	0.572256586264547	0.568	0.348	0.0292446028696757	2.76166532206072e-09	0.806691400003327	0.578	0.314	0.000119295656917057	6.77005414025873e-07	5.52333063649464e-09	Glut_6_1
jdp2b100	3.56794442466064e-09	-1.3253981304531	0.068	0.419	0.000154124495312066	8.9880551455187e-09	-1.94568315055714	0.067	0.362	0.000388257018120971	8.9880551455187e-09	7.13588883659106e-09	Glut_6_1
unc119a12	0.0351542249777105	0.832700656561526	0.162	0.092	1	5.73279702454699e-09	0.886463153469306	0.222	0.06	0.000247639633069357	0.0351542249777105	1.1465594016229e-08	Glut_6_1
nr4a383	8.31071529009462e-09	1.35931156919141	0.541	0.279	0.000358997968386217	0.00378201104669653	0.470661335706242	0.222	0.113	1	0.00378201104669653	1.66214305111212e-08	Glut_6_1
rpl2881	0.000265150521147521	-0.484709177486803	0.649	0.84	1	1.18972907087733e-08	-0.880641236946328	0.478	0.725	0.000513927266746879	0.000265150521147521	2.37945812760009e-08	Glut_6_1
zgc:15301845	0.109925152493487	0.622993744276349	0.27	0.227	1	1.45272637472426e-08	0.890291495276242	0.456	0.232	0.00062753421208964	0.109925152493487	2.90545272834438e-08	Glut_6_1
rpl3296	0.17401748120114	-0.324802886009036	0.905	0.928	1	1.51856869245873e-08	-0.713421720399536	0.622	0.838	0.000655976118081397	0.17401748120114	3.03713736185695e-08	Glut_6_1
prdx245	0.00132139376940454	-0.40537250531594	0.095	0.303	1	1.67628861282993e-08	-1.14037693424464	0.044	0.321	0.000724106392084145	0.00132139376940454	3.35257719756042e-08	Glut_6_1
rps2996	0.000106069662148083	-0.621641716155903	0.446	0.736	1	1.68647696689834e-08	-1.05804726841618	0.2	0.533	0.000728507455391077	0.000106069662148083	3.37295390535464e-08	Glut_6_1
rpl2785	2.00216497981251e-08	-0.800359216324407	0.257	0.659	0.00086487520632961	1.16327599374558e-05	-0.70068552550903	0.233	0.523	0.502500331018276	1.16327599374558e-05	4.00432991953837e-08	Glut_6_1
faub80	0.00656476924057905	-0.340056314106116	0.635	0.844	1	2.10682467575188e-08	-0.691485139322716	0.422	0.697	0.000910085055184538	0.00656476924057905	4.21364930711664e-08	Glut_6_1
ENSAMXG0000001444580	2.2387616641795e-08	-0.864394557669396	0.405	0.796	0.00096707787607562	2.30873158347264e-08	-0.728500544718411	0.322	0.664	0.000997302782112677	2.30873158347264e-08	4.47752327823846e-08	Glut_6_1
rps1087	8.00451502471217e-07	-0.56277949091329	0.365	0.713	0.0345771035522491	2.48002800602099e-08	-0.905491346632454	0.289	0.586	0.00107129769776089	8.00451502471217e-07	4.96005595053659e-08	Glut_6_1
rpl2495	0.00170858870882959	-0.378477372881499	0.595	0.84	1	4.00023195868335e-08	-0.771417146317541	0.5	0.724	0.00172798019919244	0.00170858870882959	8.00046375734813e-08	Glut_6_1
ptmaa54	4.3138194897137e-08	0.593011220801578	0.892	0.889	0.00186344060497163	2.06093486940465e-07	0.474121271375915	0.9	0.849	0.00890262035536725	2.06093486940465e-07	8.62763879333698e-08	Glut_6_1
rps1389	3.23762344087799e-07	-0.710683854956478	0.514	0.857	0.0139855619775607	4.92865568017281e-08	-0.773129625593024	0.467	0.75	0.00212903139416425	3.23762344087799e-07	9.85731111742913e-08	Glut_6_1
si:ch211-191d15.239	0.00017027659581683	-0.517119319629322	0.122	0.418	1	6.171307789296e-08	-0.868582903453134	0.233	0.576	0.00266581982574219	0.00017027659581683	1.23426151977416e-07	Glut_6_1
grinaa47	0.825906478502012	0.303073282095395	0.257	0.287	1	6.97665263649089e-08	0.900393210137934	0.511	0.288	0.00301370463938497	0.825906478502012	1.3953304786245e-07	Glut_6_1
rps2494	0.0596548072398919	-0.292664188461376	0.77	0.886	1	8.48213938502979e-08	-0.724393954754557	0.567	0.778	0.00366402975015132	0.0596548072398919	1.69642780505927e-07	Glut_6_1
hmgn363	9.45273393416366e-08	-1.10157420524706	0.041	0.379	0.00408329747754068	0.00222560454913971	-0.493271414165065	0.189	0.375	1	0.00222560454913971	1.89054669747855e-07	Glut_6_1
iqsec3b	1.03605405938986e-07	1.10913122496685	0.135	0.016	0.00447544272034636	1.07544035750499e-05	0.963039047035545	0.133	0.019	0.464557971231432	1.07544035750499e-05	2.07210801143891e-07	Glut_6_1
rps2893	0.378345020976834	-0.259636322935969	0.676	0.771	1	1.14545975616875e-07	-1.01517506224007	0.244	0.563	0.00494804250872214	0.378345020976834	2.29091938112969e-07	Glut_6_1
eif1b37	3.12889564047701e-05	0.657942222151267	0.689	0.586	1	1.29472650698481e-07	0.510400097404753	0.789	0.653	0.00559283009222228	3.12889564047701e-05	2.58945284633795e-07	Glut_6_1
si:dkey-159f12.294	1.43193157187643e-07	-0.901976242672379	0.392	0.747	0.00618551481103461	1.33593311250207e-05	-0.685324604842438	0.367	0.622	0.577083026607518	1.33593311250207e-05	2.86386293871006e-07	Glut_6_1
rpl2281	0.000603466638748026	-0.404187908598661	0.581	0.817	1	1.55803755403386e-07	-0.58971338604192	0.444	0.674	0.00673025482216005	0.000603466638748026	3.11607486531961e-07	Glut_6_1
snapc581	2.83198995870906e-05	-0.717601272953955	0.054	0.296	1	1.67544473981064e-07	-1.15944267283007	0.022	0.271	0.00723741864256	2.83198995870906e-05	3.35088919890976e-07	Glut_6_1
rplp2l92	0.000690293855059339	-0.579080162157722	0.649	0.849	1	2.0070919172711e-07	-0.810010809829656	0.433	0.716	0.00867003495503595	0.000690293855059339	4.0141834317004e-07	Glut_6_1
aplp159	0.0527820463007417	0.803649388137934	0.284	0.225	1	2.01809773682716e-07	0.825843291227449	0.411	0.183	0.00871757679377226	0.0527820463007417	4.03619506638246e-07	Glut_6_1
dbi43	2.63888469788454e-07	-1.08747467503229	0.041	0.361	0.0113991902294519	1.39905583052381e-06	-0.723380621353066	0.122	0.382	0.0604350147111369	1.39905583052381e-06	5.27776869939784e-07	Glut_6_1
ENSAMXG0000000263490	5.27009516607189e-05	-0.502875191437497	0.676	0.878	1	3.17317767442054e-07	-0.664372680869773	0.522	0.767	0.0137071756001944	5.27009516607189e-05	6.34635434193543e-07	Glut_6_1
ddit378	0.000296840324957924	0.795746729235668	0.486	0.336	1	3.38196702304212e-07	0.815385315447565	0.589	0.314	0.014609082949435	0.000296840324957924	6.76393290231415e-07	Glut_6_1
rpl2996	4.63205389447806e-06	-0.815817451071084	0.446	0.745	0.200090832079769	3.39211726482266e-07	-0.973431050466613	0.289	0.571	0.0146529289488544	4.63205389447806e-06	6.78423337899935e-07	Glut_6_1
ENSAMXG0000001115699	4.09572573927951e-07	-1.15866691653367	0.176	0.465	0.0176923064759657	3.27068347662912e-05	-1.19056603535209	0.211	0.455	1	3.27068347662912e-05	8.1914498010621e-07	Glut_6_1
rpl23a98	4.16752593371256e-07	-0.822669981576374	0.311	0.675	0.0180024617758582	0.000386646067834639	-0.600043187294557	0.278	0.531	1	0.000386646067834639	8.33505013059788e-07	Glut_6_1
phactr3b78	4.18596597048411e-07	1.43613658518424	0.365	0.169	0.0180821172027002	0.00465528868084922	0.842605932699579	0.267	0.159	1	0.00465528868084922	8.37193018873711e-07	Glut_6_1
slc3a2b39	0.157331033628291	0.486476249131715	0.189	0.141	1	6.0762206168353e-07	0.756789854271866	0.267	0.112	0.0262474501985435	0.157331033628291	1.21524375416249e-06	Glut_6_1
psap84	8.75785275874161e-07	-1.15780491977589	0.135	0.479	0.0378312965619361	0.000163549028517293	-0.832328289119695	0.222	0.435	1	0.000163549028517293	1.75156978474847e-06	Glut_6_1
kif192	0.000940743924048581	0.980880653016202	0.108	0.035	1	9.12762969642256e-07	0.918799665971933	0.133	0.031	0.0394286219996365	0.000940743924048581	1.82552510614827e-06	Glut_6_1
bida	0.00277871081451314	0.924322692231942	0.149	0.054	1	1.14808574899082e-06	0.824527878704381	0.111	0.02	0.0495938600991563	0.00277871081451314	2.29617017988075e-06	Glut_6_1
ttyh3a57	5.38712626335495e-06	-1.06275972008303	0.014	0.289	0.232707693198144	1.23388529954174e-06	-1.22471470627902	0.022	0.255	0.0533001432843047	5.38712626335495e-06	2.46776907661055e-06	Glut_6_1
APP63	0.0388340880939855	0.690976554479801	0.432	0.375	1	1.24113263334148e-06	0.596808125316667	0.622	0.425	0.0536132063624518	0.0388340880939855	2.48226372627274e-06	Glut_6_1
rpl17104	1.102004328059e-05	-0.61995621774827	0.527	0.802	0.476032809591646	1.51368620599746e-06	-0.92417698636443	0.422	0.694	0.0653867030404722	1.102004328059e-05	3.02737012074899e-06	Glut_6_1
ahsa1b78	0.443674587471599	0.367815919444827	0.378	0.373	1	1.63732038887945e-06	0.670168971548125	0.522	0.307	0.0707273288384256	0.443674587471599	3.27463809694084e-06	Glut_6_1
rpl5a95	1.63814706487847e-06	-0.753652810384208	0.176	0.473	0.0707630387615553	0.0110548793098831	-0.709512847564202	0.267	0.438	1	0.0110548793098831	3.27629144623114e-06	Glut_6_1
eef1g70	1.73893639704025e-06	-0.639955835215464	0.176	0.555	0.0751168355429476	0.00107439579364011	-0.514336796608498	0.344	0.531	1	0.00107439579364011	3.4778697701807e-06	Glut_6_1
slc25a548	1.99997788793275e-06	-0.65430177291668	0.432	0.756	0.0863930448250309	0.000350487988601327	-0.499677957817639	0.511	0.751	1	0.000350487988601327	3.99995177595394e-06	Glut_6_1
ENSAMXG00000005485116	2.05508180538546e-06	-1.50685890552104	0.041	0.297	0.0887733687472355	0.0138808609043566	-0.664585126929452	0.189	0.316	1	0.0138808609043566	4.11015938740968e-06	Glut_6_1
ndrg3b71	0.000415347976431826	0.866830343758947	0.432	0.291	1	2.15054994050348e-06	0.907291679240987	0.478	0.245	0.0928973057799289	0.000415347976431826	4.30109525614192e-06	Glut_6_1
rps21115	0.0214111760579336	-0.364256762261414	0.676	0.84	1	2.56350006326662e-06	-0.690364237997127	0.389	0.672	0.110735512232928	0.0214111760579336	5.12699355500067e-06	Glut_6_1
rps27.183	4.93318039920273e-05	-0.40882599744528	0.743	0.902	1	2.76919282431859e-06	-0.618914867764818	0.544	0.791	0.11962082243209	4.93318039920273e-05	5.53837798020828e-06	Glut_6_1
uba5278	0.00294801760490908	-0.482568504187318	0.365	0.657	1	2.99479705493675e-06	-0.656889358324661	0.267	0.533	0.129366248382103	0.00294801760490908	5.98958514106409e-06	Glut_6_1
rpl23103	1.35285440438622e-05	-0.551759995060695	0.514	0.789	0.584392517062713	3.19392556302179e-06	-0.638845044621733	0.389	0.652	0.137968002545852	1.35285440438622e-05	6.38784092488307e-06	Glut_6_1
MMP1614	3.41167246280291e-06	1.24190998315368	0.23	0.076	0.147374015375697	1.56108230233053e-05	0.838998751875004	0.144	0.039	0.674340722137718	1.56108230233053e-05	6.82333328609682e-06	Glut_6_1
id4108	0.000146813194884366	-1.57407515535887	0	0.184	1	3.47361792303176e-06	-1.68517921927803	0.022	0.224	0.150049873421203	0.000146813194884366	6.94722378004206e-06	Glut_6_1
hrh313	0.000462899653636012	0.946569648229218	0.149	0.048	1	3.48921118072583e-06	0.863312127390659	0.211	0.055	0.150723455373813	0.000462899653636012	6.97841018685699e-06	Glut_6_1
rps18103	0.00196936444033897	-0.466840003650259	0.676	0.868	1	3.66794180991719e-06	-0.563802922611236	0.544	0.759	0.158444082362993	0.00196936444033897	7.33587016603726e-06	Glut_6_1
ENSAMXG0000002425150	0.0532425109380771	0.866542359418076	0.284	0.235	1	3.78833903154029e-06	0.791646937231925	0.389	0.215	0.163644881145446	0.0532425109380771	7.57666371156796e-06	Glut_6_1
nptna91	0.010075235162708	-0.297650275950268	0.108	0.256	1	4.57728767839432e-06	-1.23859445680418	0.078	0.302	0.197725095843599	0.010075235162708	9.15455440522616e-06	Glut_6_1
RPL22 (1 of many)97	0.000201322711613165	-0.541317276594448	0.216	0.483	1	4.81772778274158e-06	-0.892704382003263	0.122	0.357	0.208111387031088	0.000201322711613165	9.63543235498217e-06	Glut_6_1
eif4a1a56	0.471246741858635	0.330208114686938	0.432	0.539	1	5.35301208257133e-06	0.458903287862241	0.633	0.499	0.231234062930834	0.471246741858635	1.07059955104043e-05	Glut_6_1
nme2b.165	6.32930910675482e-06	-0.774273694779225	0.243	0.565	0.273407165484488	1.26586482967059e-05	-0.880514829435131	0.344	0.59	0.546815630472803	1.26586482967059e-05	1.26585781533559e-05	Glut_6_1
efhd170	1.45067453068383e-05	-0.963221090707723	0.041	0.295	0.626647877019492	6.39550415066806e-06	-1.14342739522496	0.056	0.279	0.276266592796408	1.45067453068383e-05	1.27909673988628e-05	Glut_6_1
b2ml127	7.40462412983077e-06	-1.72744184854649	0.392	0.688	0.3198575485363	0.359843224955493	-1.3062900781089	0.511	0.563	1	0.359843224955493	1.4809193431203e-05	Glut_6_1
rpl35a81	3.19938181030796e-05	-0.546500952830083	0.378	0.664	1	7.49771719992313e-06	-0.666831888508012	0.211	0.467	0.32387888988508	3.19938181030796e-05	1.49953781840831e-05	Glut_6_1
susd612	0.417056938442017	0.587750798537808	0.135	0.118	1	7.67893904964826e-06	0.952566091084319	0.244	0.084	0.331707130127656	0.417056938442017	1.53578191331916e-05	Glut_6_1
ywhaqa69	0.000328335581240739	-0.475755380488015	0.284	0.561	1	7.7437274547608e-06	-0.779887583448196	0.378	0.591	0.334505794863302	0.000328335581240739	1.54873949442067e-05	Glut_6_1
lsm629	0.00192972089151733	-0.276456857556141	0.135	0.367	1	8.22690358031498e-06	-0.772828201703942	0.078	0.279	0.355377553958866	0.00192972089151733	1.64537394786874e-05	Glut_6_1
rpl2194	9.47065107786111e-05	-0.591636763226275	0.568	0.831	1	8.52219662661165e-06	-0.56850732329514	0.511	0.724	0.368133327679743	9.47065107786111e-05	1.7044320625388e-05	Glut_6_1
cotl183	8.59984855472639e-06	-1.25599316160984	0	0.215	0.371487658018516	0.0462441994957807	-0.329321826720536	0.067	0.157	1	0.0462441994957807	1.71996231520576e-05	Glut_6_1
tmsb2102	0.000557378164585705	-0.706534251093302	0.068	0.239	1	9.378502862061e-06	-1.10082852897062	0.022	0.219	0.405123188132449	0.000557378164585705	1.87569177678061e-05	Glut_6_1
npc2113	9.38083972859732e-06	-1.68715285682172	0.095	0.35	0.405224133756218	0.00766315590200928	-0.882039880693238	0.133	0.24	1	0.00766315590200928	1.87615914570406e-05	Glut_6_1
grid2ipb18	0.0999875482956992	0.779545781298589	0.135	0.079	1	9.68139848196547e-06	0.979450007912254	0.189	0.051	0.418207370225462	0.0999875482956992	1.93627032344544e-05	Glut_6_1
si:busm1-266f07.2134	1.0264921933924e-05	-3.19195707817217	0.014	0.224	0.443413832779716	0.00273154108481861	-2.50321166496152	0.011	0.133	1	0.00273154108481861	2.05297384992257e-05	Glut_6_1
rps5102	0.0762542807806538	-0.345866893631503	0.622	0.777	1	1.0497753014681e-05	-0.754888557295468	0.511	0.687	0.453471436975176	0.0762542807806538	2.09953958265437e-05	Glut_6_1
lsm534	0.000297170992924284	-0.300250124061507	0.081	0.252	1	1.1560272739848e-05	-0.858230321177593	0.022	0.208	0.499369101543213	0.000297170992924284	2.31204118397901e-05	Glut_6_1
gad1b122	0.000265039672303736	-1.43210484575124	0.014	0.176	1	1.20833505462868e-05	-1.56792543938152	0	0.177	0.521964493547952	0.000265039672303736	2.41665550852132e-05	Glut_6_1
rps23104	2.85698253582816e-05	-0.434278990844287	0.392	0.715	1	1.21094171002634e-05	-0.723247103490336	0.311	0.566	0.523090490480077	2.85698253582816e-05	2.42186875625443e-05	Glut_6_1
rpl18a82	0.000598670516976683	-0.478645003609841	0.649	0.863	1	1.37190261460112e-05	-0.507528815500982	0.656	0.776	0.592620772429247	0.000598670516976683	2.74378640803441e-05	Glut_6_1
map1b91	1.42380888064365e-05	-1.00185105821229	0.081	0.328	0.615042722171636	0.00201364925431372	-0.442512382660755	0.189	0.337	1	0.00201364925431372	2.84759748897001e-05	Glut_6_1
eef1a1l1 (1 of many)82	1.61641416333878e-05	-0.545784392113232	0.311	0.659	0.698242426137452	0.0309028735480519	-0.491472365068093	0.544	0.728	1	0.0309028735480519	3.23280219873008e-05	Glut_6_1
prdx1128	0.00113071559667838	-1.22559413359768	0.149	0.324	1	1.6588605388186e-05	-1.91653212171863	0.133	0.35	0.71657798695347	0.00113071559667838	3.31769355945432e-05	Glut_6_1
cd74a130	1.68823337133601e-05	-3.55764349906317	0.068	0.298	0.729266169416014	0.00214655801845226	-2.83667905543496	0.044	0.171	1	0.00214655801845226	3.37643824135285e-05	Glut_6_1
nptxrb67	1.7072474926035e-05	1.04827341340649	0.338	0.171	0.737479699379934	6.68181182482043e-05	0.848410068892792	0.356	0.19	1	6.68181182482043e-05	3.41446583826699e-05	Glut_6_1
tox274	8.68509360226083e-05	-0.90896951049886	0.014	0.179	1	1.77191297522787e-05	-1.15973376978732	0	0.179	0.765413247909182	8.68509360226083e-05	3.54379455369982e-05	Glut_6_1
ndufb464	7.05896739994213e-05	-0.369254670799503	0.108	0.362	1	1.80940439794864e-05	-0.686749415027102	0.067	0.294	0.781608417781873	7.05896739994213e-05	3.61877605645452e-05	Glut_6_1
HADHB38	0.0166555605187586	-0.316596710987968	0.068	0.21	1	1.84498965884122e-05	-0.787837595620262	0.044	0.221	0.79698018292964	0.0166555605187586	3.68994527781402e-05	Glut_6_1
gstp283	1.84803551308671e-05	-0.828322821056178	0.054	0.318	0.798295900588067	6.94696154940696e-05	-0.927047167707095	0.067	0.263	1	6.94696154940696e-05	3.69603687382085e-05	Glut_6_1
npas4a90	0.0142542087720011	0.437493334155832	0.568	0.494	1	2.026777455825e-05	0.474888248050516	0.711	0.502	0.875507057592724	0.0142542087720011	4.05351383338144e-05	Glut_6_1
cxcr4b130	2.35342010639716e-05	-2.76737040858509	0	0.209	1	0.041149140902209	-1.94068810368685	0.044	0.131	1	0.041149140902209	4.70678482693234e-05	Glut_6_1
si:dkey-276j7.189	0.170332229246459	0.250627848756178	0.473	0.461	1	2.58869944267934e-05	0.573718755489838	0.678	0.484	1	0.170332229246459	5.17733187171064e-05	Glut_6_1
clu78	9.61917767972431e-05	-1.13874891600744	0	0.161	1	2.58999475942339e-05	-1.31946708277974	0	0.18	1	9.61917767972431e-05	5.17992243811825e-05	Glut_6_1
ldha96	2.60121179491744e-05	-0.883643211369394	0.041	0.264	1	3.56509684129283e-05	-1.10331231054139	0.033	0.242	1	3.56509684129283e-05	5.20235592680687e-05	Glut_6_1
spega4	2.74506831788284e-05	0.931323847816431	0.162	0.049	1	0.0566588082444587	0.580577416041346	0.111	0.045	1	0.0566588082444587	5.49006128176499e-05	Glut_6_1
pfn1128	3.65000686260268e-05	-1.74406199483768	0	0.189	1	0.00393380259833416	-1.36106915352477	0	0.108	1	0.00393380259833416	7.2998804997044e-05	Glut_6_1
rpl1197	0.000505098248864211	-0.457668990951634	0.608	0.853	1	3.67720389185861e-05	-0.579082875035526	0.633	0.783	1	0.000505098248864211	7.35427256543259e-05	Glut_6_1
rpl10a94	0.000986215489098213	-0.399987716219184	0.554	0.742	1	3.73895932892836e-05	-0.670622520584791	0.4	0.644	1	0.000986215489098213	7.47777885968808e-05	Glut_6_1
txnipa123	4.2921001223313e-05	-1.6297427718999	0.014	0.184	1	0.00560506598936444	-1.47335607358581	0.022	0.141	1	0.00560506598936444	8.584016023428e-05	Glut_6_1
rpl13a88	0.00498203985765971	-0.391514789685354	0.459	0.718	1	4.85445661072637e-05	-0.511036708083279	0.344	0.601	1	0.00498203985765971	9.7086775639629e-05	Glut_6_1
NR4A176	4.97157960624603e-05	0.747791688382278	0.635	0.484	1	0.0109401536802714	0.420654185289466	0.533	0.474	1	0.0109401536802714	9.94291204645425e-05	Glut_6_1
rps1684	5.14804716020405e-05	-0.621111296767617	0.324	0.64	1	0.000469089362818745	-0.629235821371124	0.311	0.492	1	0.000469089362818745	0.000102958292965125	Glut_6_1
shisa411	0.998705258245211	0.472941157032262	0.176	0.164	1	5.18417652276319e-05	0.755081118899472	0.211	0.095	1	0.998705258245211	0.000103680842886642	Glut_6_1
dusp2120	5.75017066640312e-05	-1.75587490333548	0.014	0.212	1	0.00340892020105607	-1.52393271029106	0.022	0.152	1	0.00340892020105607	0.000115000106881793	Glut_6_1
dkk3a79	0.671697836675129	0.440881937219658	0.135	0.143	1	5.92526373447698e-05	-0.78246246206698	0.011	0.141	1	0.671697836675129	0.000118501763814507	Glut_6_1
gpx1a85	6.27241064093528e-05	-1.19734313063792	0	0.161	1	0.00124078468004748	-0.927202885589479	0	0.101	1	0.00124078468004748	0.000125444278505181	Glut_6_1
rgs5b107	6.27242302411068e-05	-1.79999864610113	0	0.178	1	0.000792001861513334	-1.33459052155242	0.033	0.173	1	0.000792001861513334	0.000125444526153154	Glut_6_1
ndfip171	0.0234806118368151	0.42082929218503	0.541	0.512	1	6.35129133928784e-05	0.514534592664981	0.633	0.445	1	0.0234806118368151	0.000127021792895589	Glut_6_1
rpl3082	0.000902831037990826	-0.54175396876359	0.514	0.79	1	6.41508479406992e-05	-0.589884089006943	0.422	0.653	1	0.000902831037990826	0.000128297580550107	Glut_6_1
rps14109	0.0217231186048007	-0.456224418064807	0.568	0.751	1	6.4481897574273e-05	-0.64607024693934	0.411	0.612	1	0.0217231186048007	0.000128959637233431	Glut_6_1
si:ch211-113g11.672	0.294468460590881	0.434310179077168	0.189	0.15	1	6.94679014131549e-05	0.726296538529334	0.256	0.145	1	0.294468460590881	0.000138930977036983	Glut_6_1
bhlhe4181	0.000139911445894927	-1.15984467548862	0.027	0.264	1	7.01961683985294e-05	-1.32554403237223	0	0.163	1	0.000139911445894927	0.000140387409295001	Glut_6_1
h1fx78	7.05012799899879e-05	0.966516600343582	0.473	0.342	1	0.0211080135711814	0.460416827166106	0.344	0.245	1	0.0211080135711814	0.000140997589549496	Glut_6_1
rpl1896	7.93824782639696e-05	-0.609941935581928	0.622	0.862	1	0.000407548933952032	-0.580899748714987	0.6	0.795	1	0.000407548933952032	0.000158758654950084	Glut_6_1
hlfb77	0.00138910002569064	-1.02697522526973	0	0.149	1	7.93936529235531e-05	-1.18239071038914	0	0.151	1	0.00138910002569064	0.000158781002494982	Glut_6_1
plcxd383	8.3481145037453e-05	-0.915498150313226	0.014	0.205	1	0.00146390197316891	-0.784928115560061	0.056	0.203	1	0.00146390197316891	0.000166955320973329	Glut_6_1
slc32a1118	0.00165371246550572	-0.808948861867018	0.014	0.152	1	8.97671812041175e-05	-1.27692085673274	0	0.168	1	0.00165371246550572	0.000179526304261414	Glut_6_1
lmo4b14	9.25301757510962e-05	0.946340387012761	0.162	0.056	1	0.000564254304460502	0.742855487384008	0.2	0.072	1	0.000564254304460502	0.000185051789668768	Glut_6_1
ENSAMXG0000001080954	9.38354277271269e-05	-0.754640862050423	0.041	0.242	1	0.015710653967623	-0.545198826579142	0.067	0.179	1	0.015710653967623	0.000187662050366757	Glut_6_1
sat1a.2113	9.42289359869818e-05	-1.88395178993276	0.027	0.216	1	0.166685897135501	-0.804931524881223	0.178	0.238	1	0.166685897135501	0.000188448992881586	Glut_6_1
ENSAMXG0000001801988	0.000675462649042889	-0.523930441656236	0.108	0.306	1	9.57267414129515e-05	-0.619368989489093	0.111	0.311	1	0.000675462649042889	0.000191444319216882	Glut_6_1
ndufb738	0.888087528013675	0.358737612907865	0.297	0.347	1	9.68236021117747e-05	-0.441054479824408	0.122	0.291	1	0.888087528013675	0.000193637829413624	Glut_6_1
rps3102	0.00213553755818092	-0.43971903739259	0.541	0.754	1	0.000101397011352044	-0.647328132013004	0.522	0.689	1	0.00213553755818092	0.000202783741350177	Glut_6_1
slc6a1b105	0.0124072299732004	-0.696960088779717	0.041	0.152	1	0.000103932852346782	-1.21594828525476	0.011	0.15	1	0.0124072299732004	0.000207854902655766	Glut_6_1
ENSAMXG0000000929595	0.00811183224329491	-0.33242498903182	0.446	0.693	1	0.000112814707454408	-0.552193001830558	0.511	0.662	1	0.00811183224329491	0.000225616687750598	Glut_6_1
nrxn3a115	0.000118906939569892	-1.09413471460911	0	0.157	1	0.00021018338125171	-0.993047676305629	0	0.135	1	0.00021018338125171	0.000237799740279506	Glut_6_1
rtn1a100	0.000470570775186927	0.379172804856486	0.784	0.619	1	0.000120691327194774	0.283720384493695	0.811	0.65	1	0.000470570775186927	0.000241368087993088	Glut_6_1
fam107b71	0.670863126957076	0.434349485207826	0.284	0.323	1	0.000129252803447514	0.904909201194056	0.333	0.194	1	0.670863126957076	0.000258488900607829	Glut_6_1
id2a92	0.00123162984497844	-0.948130834327179	0.081	0.292	1	0.000132344368987523	-1.04860800593853	0.067	0.249	1	0.00123162984497844	0.000264671222943043	Glut_6_1
MARCKS66	0.0166098491508357	0.369601711741388	0.608	0.574	1	0.00013593620934365	0.382962853235298	0.733	0.577	1	0.0166098491508357	0.00027185394003429	Glut_6_1
rpl12101	0.00131961124062458	-0.483076137577214	0.459	0.699	1	0.000136722626338154	-0.679200482303705	0.378	0.601	1	0.00131961124062458	0.000273426559599755	Glut_6_1
ENSAMXG0000000800163	0.00187027367611063	0.521511304407555	0.608	0.558	1	0.000141392868157358	-0.722262308289531	0.133	0.352	1	0.00187027367611063	0.00028276574437155	Glut_6_1
ENSAMXG0000001695147	0.000153915223650576	-0.405644647662194	0.095	0.34	1	0.0139707726239175	-0.392793747493327	0.156	0.309	1	0.0139707726239175	0.000307806757405081	Glut_6_1
clstn199	0.000155072073365846	0.58119177076558	0.649	0.497	1	0.000628929339489833	0.469487508711922	0.633	0.509	1	0.000628929339489833	0.000310120099383754	Glut_6_1
plppr146	0.206673226844186	0.717757062905431	0.149	0.139	1	0.00016429811343203	0.873567246377009	0.278	0.13	1	0.206673226844186	0.000328569232993983	Glut_6_1
rpl13108	0.000164918384983437	-0.590943074179217	0.554	0.795	1	0.0162011716434862	-0.538599239133718	0.544	0.697	1	0.0162011716434862	0.000329809571893169	Glut_6_1
rps2219	0.000169823878117845	-0.525501246054195	0.595	0.817	1	0.00855210515702685	-0.495765407273939	0.667	0.766	1	0.00855210515702685	0.000339618916086111	Glut_6_1
epdr161	0.00142813947417205	-0.711742338136923	0.014	0.161	1	0.000182387653657384	-0.680935655444069	0.044	0.18	1	0.00142813947417205	0.000364742042058561	Glut_6_1
rbx138	0.00818225928294955	-0.30373555135618	0.108	0.294	1	0.000184120457279838	-0.6269930802382	0.067	0.241	1	0.00818225928294955	0.000368207014216886	Glut_6_1
txn104	0.0118241393899751	-1.00433681568951	0	0.104	1	0.000186301614887531	-1.22446312128995	0	0.118	1	0.0118241393899751	0.000372568521483353	Glut_6_1
spock258	0.000188228167529396	-0.890774172681486	0.014	0.195	1	0.00487570349215529	-0.809932506671999	0.044	0.194	1	0.00487570349215529	0.000376420905215742	Glut_6_1
rgs498	0.000596223446754547	-1.497386427723	0.027	0.173	1	0.000194851451474504	-1.90804472513391	0.022	0.171	1	0.000596223446754547	0.000389664935860865	Glut_6_1
rpl15101	0.00726912469048088	-0.399126110437365	0.486	0.704	1	0.00019833229906415	-0.607286858440498	0.378	0.619	1	0.00726912469048088	0.000396625262427449	Glut_6_1
ENSAMXG0000001680257	0.000199567986878974	0.35847140915008	0.743	0.761	1	0.00039811004745627	0.355878350491428	0.667	0.575	1	0.00039811004745627	0.00039909614637656	Glut_6_1
rps8a96	0.00115810789196132	-0.449207658122488	0.554	0.792	1	0.000206477745159987	-0.587117572976986	0.489	0.726	1	0.00115810789196132	0.000412912857260727	Glut_6_1
ENSAMXG00000001908101	0.167694084764919	-0.252138892001683	0.568	0.755	1	0.000212881364156368	-0.645836376941026	0.378	0.593	1	0.167694084764919	0.000425717409837532	Glut_6_1
hsp90b138	0.000214213984046827	-0.915344509035532	0.014	0.179	1	0.000893626945105362	-0.71347759566706	0.056	0.181	1	0.000893626945105362	0.000428382080462692	Glut_6_1
pcsk1nl15	0.000236087990271752	0.939887555273329	0.149	0.067	1	0.00146626522667128	0.841911977483343	0.189	0.072	1	0.00146626522667128	0.000472120243004353	Glut_6_1
naca70	0.000247324297663502	-0.377554597638464	0.514	0.789	1	0.016180245586089	-0.294988222584884	0.6	0.727	1	0.016180245586089	0.00049458742601879	Glut_6_1
ndufa769	0.000263310288935448	-0.697069187846438	0.081	0.317	1	0.0117852677179243	-0.299453656812008	0.122	0.235	1	0.0117852677179243	0.000526551245562638	Glut_6_1
eef1b283	0.000264965309912808	-0.591376740271923	0.054	0.254	1	0.00387173777150038	-0.700795318642755	0.056	0.212	1	0.00387173777150038	0.000529860413210159	Glut_6_1
snrpd129	0.000278003553181238	-0.669891767167041	0.027	0.221	1	0.0117179898068839	-0.291325229422845	0.067	0.143	1	0.0117179898068839	0.000555929820386894	Glut_6_1
itm2cb107	0.159793433851557	0.56800470340102	0.473	0.51	1	0.000290282830106535	0.635007496347517	0.578	0.484	1	0.159793433851557	0.000580481396091615	Glut_6_1
slc17a6a122	0.00845760288592362	0.544565908835461	0.297	0.165	1	0.00029588022121396	0.634879775593694	0.267	0.119	1	0.00845760288592362	0.000591672897322615	Glut_6_1
atox134	0.00392157418331678	-0.311737776053178	0.23	0.484	1	0.00034516778472153	-0.771522790133238	0.167	0.404	1	0.00392157418331678	0.00069021642864345	Glut_6_1
si:ch211-153j24.379	0.0125876903082544	-0.25808365530266	0.027	0.146	1	0.000346971722398356	-0.912717675852031	0.022	0.163	1	0.0125876903082544	0.000693823055420567	Glut_6_1
prdx584	0.000965212948537428	-0.671417723966285	0.108	0.291	1	0.000361636440460319	-1.00477220387698	0.089	0.254	1	0.000965212948537428	0.000723142100005569	Glut_6_1
ucp2113	0.000373832414961501	-1.18139692534624	0	0.15	1	0.00281486199342996	-1.00035585532301	0.011	0.104	1	0.00281486199342996	0.000747525079248526	Glut_6_1
klf6a76	0.00037919319433397	-0.852716927196101	0.054	0.251	1	0.384044216239904	-0.267365493572784	0.156	0.211	1	0.384044216239904	0.00075824260118931	Glut_6_1
ctnnb179	0.000388845993743778	-0.627737518836505	0.149	0.357	1	0.0045586203003351	-0.651114099929796	0.211	0.365	1	0.0045586203003351	0.000777540786280705	Glut_6_1
etfa31	0.0225509964881582	-0.352957503856331	0.095	0.234	1	0.000400146939141328	-0.58324778353505	0.078	0.246	1	0.0225509964881582	0.000800133760709752	Glut_6_1
sdc4115	0.000414175661626104	-1.3922616502843	0	0.15	1	0.00211201721019381	-1.38538172741993	0.044	0.166	1	0.00211201721019381	0.000828179781773524	Glut_6_1
srgn129	0.000418036326978066	-1.42891623258745	0.014	0.151	1	0.0108562271892453	-1.18005127468868	0.011	0.103	1	0.0108562271892453	0.000835897899585458	Glut_6_1
fscn1a70	0.00042970971075354	-0.650485315373579	0.068	0.28	1	0.010760938511739	-0.326611827826139	0.133	0.274	1	0.010760938511739	0.000859234771071564	Glut_6_1
pfkfb373	0.00045545196461999	1.08940269318918	0.311	0.172	1	0.0219742303110408	0.515002067541791	0.222	0.154	1	0.0219742303110408	0.000910696492747905	Glut_6_1
ENSAMXG00000019982109	0.000457920372249972	-1.01975483813901	0.014	0.173	1	0.0105450854879642	-0.613693614021394	0.022	0.111	1	0.0105450854879642	0.000915631053432622	Glut_6_1
CCT232	0.000491324166094729	-0.621816355180601	0.027	0.184	1	0.123336432616074	-0.305293451559625	0.111	0.191	1	0.123336432616074	0.00098240693275327	Glut_6_1
s100b127	0.00631014589462364	-2.0964064435837	0.027	0.137	1	0.000502434113236159	-2.28287753395164	0.044	0.163	1	0.00631014589462364	0.00100461578643417	Glut_6_1
cnp66	0.000539812653097234	-0.929424300959317	0.014	0.171	1	0.00245796480751121	-0.645273067748481	0.044	0.157	1	0.00245796480751121	0.00107933390849403	Glut_6_1
atp1a1b102	0.00953566576556722	-0.948605609173746	0.014	0.121	1	0.00054589715851087	-1.10134075152298	0	0.104	1	0.00953566576556722	0.00109149631331407	Glut_6_1
rps4x104	0.000553806564953173	-0.455084136107128	0.689	0.853	1	0.0645183539992631	-0.367528034030077	0.711	0.813	1	0.0645183539992631	0.00110730642819496	Glut_6_1
ENSAMXG0000002028094	0.000562947546542253	-0.432288568498513	0.405	0.682	1	0.00276383863285639	-0.508617893263417	0.378	0.563	1	0.00276383863285639	0.00112557818314435	Glut_6_1
h2afva48	0.000566927568635172	-0.497787564697929	0.054	0.259	1	0.0287398042237114	-0.322279668393938	0.111	0.22	1	0.0287398042237114	0.00113353373040227	Glut_6_1
arpc327	0.000569967486592341	-0.778509826088371	0.081	0.315	1	0.00423423901404077	-0.394232552292546	0.122	0.252	1	0.00423423901404077	0.00113961011024891	Glut_6_1
sulf2b73	0.244531212866307	0.539307066926137	0.203	0.147	1	0.000575632127349149	0.591865918898758	0.244	0.126	1	0.244531212866307	0.00115093290235226	Glut_6_1
trioa63	0.819829465277207	0.367917744344949	0.108	0.138	1	0.000586157145398473	0.845008560119728	0.244	0.106	1	0.819829465277207	0.00117197071059784	Glut_6_1
trib264	0.000587066725400371	-0.753505329285715	0.014	0.145	1	0.178275710189316	-0.409075375625516	0.056	0.14	1	0.178275710189316	0.00117378880346067	Glut_6_1
ctnnb236	0.000617718226704579	-0.531759080241927	0.014	0.141	1	0.0256825462588994	-0.40753416225598	0.111	0.215	1	0.0256825462588994	0.00123505487760156	Glut_6_1
elavl4104	0.000625275420027644	-0.829112202802597	0.027	0.19	1	0.00413400485385172	-0.725943153925896	0.067	0.199	1	0.00413400485385172	0.0012501598707044	Glut_6_1
chgb128	0.0631373191673593	-0.912902401857586	0.081	0.156	1	0.000680153022143872	-1.87921255841368	0.011	0.142	1	0.0631373191673593	0.00135984343615421	Glut_6_1
rpl495	0.000687448986756946	-0.36456936455764	0.351	0.596	1	0.00236294567897058	-0.586748313145526	0.356	0.533	1	0.00236294567897058	0.0013744253874045	Glut_6_1
cbln1110	0.00609299410247259	-0.845263078037278	0.014	0.112	1	0.00069110160711863	-1.27489754504533	0	0.114	1	0.00609299410247259	0.0013817255928059	Glut_6_1
zgc:17171947	0.00556366529261587	-0.354273377861912	0.054	0.185	1	0.000703529100078226	-0.527560596455092	0.022	0.153	1	0.00556366529261587	0.00140656324696179	Glut_6_1
dynlrb144	0.000703934059955377	-0.426374149575035	0.108	0.326	1	0.00341054552441283	-0.593561184594341	0.133	0.285	1	0.00341054552441283	0.00140737259674999	Glut_6_1
vsnl1b95	0.000705029059522561	-0.756047514071392	0.081	0.317	1	0.0722164456424106	-0.46543685712838	0.211	0.32	1	0.0722164456424106	0.00140956105307035	Glut_6_1
rps3a95	0.00093202061775341	-0.341494582462649	0.5	0.766	1	0.000722837008256698	-0.55967717401689	0.533	0.701	1	0.00093202061775341	0.00144515152317289	Glut_6_1
si:ch211-222l21.174	0.00073571002100276	-0.497160022502305	0.392	0.682	1	0.00209183133797284	-0.627511747459832	0.578	0.695	1	0.00209183133797284	0.00147087877277052	Glut_6_1
ENSAMXG0000001236677	0.000750582117104929	-0.597783263066675	0.027	0.186	1	0.00435540021510614	-0.607249359561928	0.033	0.175	1	0.00435540021510614	0.00150060086069534	Glut_6_1
klf11b4	0.000760892329094779	0.973144637051331	0.122	0.041	1	0.000848234735316133	0.618318112717064	0.122	0.044	1	0.000848234735316133	0.00152120570105308	Glut_6_1
elof140	0.894006993508374	0.328704570284231	0.351	0.446	1	0.000796038315566626	-0.352923147939442	0.278	0.424	1	0.894006993508374	0.0015914429541334	Glut_6_1
timp2a73	0.0257039799845004	0.532091124304164	0.338	0.272	1	0.000830514348602956	0.737644194830096	0.378	0.249	1	0.0257039799845004	0.00166033894312268	Glut_6_1
ssr434	0.000830784592517286	-0.268251876310603	0.054	0.22	1	0.00278116506346224	-0.571259548749673	0.044	0.163	1	0.00278116506346224	0.00166087898199541	Glut_6_1
ifngr150	0.000843471549727954	-0.658098038919203	0.014	0.136	1	0.0290549036422789	-0.356246969236001	0.022	0.101	1	0.0290549036422789	0.00168623165520071	Glut_6_1
ENSAMXG00000008700	0.049540591641705	0.678736019626321	0.108	0.058	1	0.000855958085691302	0.700528755397488	0.144	0.059	1	0.049540591641705	0.00171118350713814	Glut_6_1
psma125	0.000868521366982807	-0.465520575462295	0.041	0.214	1	0.898957185718717	0.290744492316162	0.167	0.181	1	0.898957185718717	0.00173628840460071	Glut_6_1
dbn151	0.00169391891906746	-0.834273453148923	0	0.135	1	0.00087402737212516	-0.746974684576616	0	0.109	1	0.00169391891906746	0.0017472908204031	Glut_6_1
si:ch73-335l21.4118	0.000915364695754067	-1.96297879967808	0.027	0.199	1	0.00692574558743213	-0.490303321765821	0.078	0.211	1	0.00692574558743213	0.0018298914989819	Glut_6_1
rps9110	0.000935231163645307	-0.482942269406175	0.459	0.679	1	0.0302352830924425	-0.472305906997442	0.378	0.541	1	0.0302352830924425	0.00186958766996116	Glut_6_1
dusp1122	0.000967593234091833	-1.24629759337393	0.027	0.163	1	0.0181479470014121	-0.793839930063001	0.044	0.14	1	0.0181479470014121	0.00193425023151701	Glut_6_1
junbb37	0.010907779389189	0.752528618183526	0.216	0.116	1	0.00100876541307218	0.621015931055103	0.256	0.138	1	0.010907779389189	0.00201651321848575	Glut_6_1
stmn1a91	0.00103017784288905	-1.10952610319753	0.041	0.213	1	0.28477598201836	-0.48587952609574	0.156	0.198	1	0.28477598201836	0.00205929441939013	Glut_6_1
ndufa1151	0.00179328344218877	-0.485105736351572	0.149	0.384	1	0.00103470421359879	-0.549018653691389	0.144	0.318	1	0.00179328344218877	0.00206833781438795	Glut_6_1
atp1a3b90	0.00103842263628095	-0.906062454784054	0.014	0.144	1	0.00320752429654333	-0.811752642968536	0.011	0.104	1	0.00320752429654333	0.00207576695099035	Glut_6_1
slc25a2824	0.997708516430455	0.407269118007439	0.095	0.104	1	0.00108918278826361	-0.585928641505221	0.011	0.106	1	0.997708516430455	0.00217717925738098	Glut_6_1
nell2a75	0.00702154703179486	-0.507061421109951	0.014	0.128	1	0.00110427384742446	-0.817420312451173	0	0.109	1	0.00702154703179486	0.00220732827411881	Glut_6_1
sult4a189	0.195037508390619	0.505357621547678	0.243	0.244	1	0.0011287744505246	0.729308928787653	0.356	0.229	1	0.195037508390619	0.00225627476928903	Glut_6_1
fndc5b12	0.105941889388064	0.848506918969658	0.149	0.098	1	0.00116334839666363	0.566393745368121	0.144	0.067	1	0.105941889388064	0.00232534341383524	Glut_6_1
psmb335	0.00219089344491552	-0.514819860908833	0.081	0.249	1	0.00116472564523351	-0.65891284653639	0.067	0.222	1	0.00219089344491552	0.00232809470463836	Glut_6_1
rps1786	0.00200277978038222	-0.377477947052919	0.392	0.644	1	0.001176068177633	-0.45650811856252	0.322	0.489	1	0.00200277978038222	0.00235075321890757	Glut_6_1
hes6104	0.00119196953811443	-0.915082194066909	0.054	0.222	1	0.0315510971830283	-0.471896114733362	0.111	0.222	1	0.0315510971830283	0.00238251828484906	Glut_6_1
ENSAMXG0000000298638	0.00137592100497594	-0.335667031341308	0.095	0.281	1	0.00119422851848974	-0.718174135227046	0.078	0.255	1	0.00137592100497594	0.00238703085522511	Glut_6_1
ywhabb60	0.00121337494048804	0.449417826923344	0.608	0.585	1	0.00423238021980217	0.334125409080614	0.711	0.591	1	0.00423238021980217	0.00242527760222988	Glut_6_1
camk2n279	0.00122344752121784	0.875404715453322	0.297	0.163	1	0.0267476627840167	-0.342326564656264	0.111	0.204	1	0.0267476627840167	0.00244539821859852	Glut_6_1
nr1d4b6	0.00124038835667831	0.922556092964543	0.122	0.032	1	0.003325494483453	0.74260029202348	0.178	0.12	1	0.003325494483453	0.00247923815008124	Glut_6_1
nfu125	0.00125750288060851	-0.6523197334922	0	0.12	1	0.885801198820392	0.271238235957234	0.111	0.115	1	0.885801198820392	0.00251342444772229	Glut_6_1
zgc:153615104	0.0012886609107707	0.57259185519437	0.5	0.423	1	0.00142888247137567	0.353676138033715	0.622	0.451	1	0.00142888247137567	0.00257566117459845	Glut_6_1
hebp2121	0.0939857551111535	-0.568075420435639	0.054	0.116	1	0.00133846269405075	-1.0722133295064	0.022	0.132	1	0.0939857551111535	0.00267513390571813	Glut_6_1
atp6ap277	0.365683168957507	0.385662331034007	0.365	0.424	1	0.00134044124751578	0.470979128501055	0.489	0.388	1	0.365683168957507	0.00267908571229352	Glut_6_1
rpl7a104	0.0013419038924506	-0.419689200699004	0.595	0.812	1	0.00507129549645755	-0.461268825708179	0.644	0.772	1	0.00507129549645755	0.00268200707884463	Glut_6_1
tox355	0.00138909918445634	-0.913763185856067	0	0.141	1	0.0264029097479289	-0.417192912442722	0.044	0.13	1	0.0264029097479289	0.00277626877236843	Glut_6_1
zfhx491	0.00138910002569064	-0.868290288091569	0	0.118	1	0.00350809418299482	-0.840988936730285	0	0.104	1	0.00350809418299482	0.0027762704524999	Glut_6_1
cyr61109	0.00958250478573796	-1.10330677581542	0.014	0.104	1	0.0013994425025001	-1.27015225385953	0.011	0.113	1	0.00958250478573796	0.00279692656568239	Glut_6_1
cox1728	0.00141322922591628	-0.253018066976594	0.068	0.234	1	0.0156345636249764	-0.364812934248576	0.056	0.147	1	0.0156345636249764	0.00282446123498758	Glut_6_1
psmb222	0.00147919558664493	-0.424008501969219	0.027	0.171	1	0.011683351687886	-0.2825123838946	0.044	0.131	1	0.011683351687886	0.0029562031537063	Glut_6_1
ENSAMXG0000000688490	0.00292812304619262	-0.731422217277039	0.014	0.153	1	0.00148051588727359	-0.807129806108248	0.011	0.123	1	0.00292812304619262	0.0029588398472547	Glut_6_1
zgc:19467882	0.00148846112966363	-0.585452356056487	0.027	0.159	1	0.00650915300990386	-0.764115039945557	0.044	0.165	1	0.00650915300990386	0.00297470674279274	Glut_6_1
dad132	0.00149746674035678	-0.396917266996865	0.027	0.164	1	0.0073889617504416	-0.49797508559627	0.033	0.131	1	0.0073889617504416	0.00299269107407509	Glut_6_1
fosaa80	0.00645393966776389	-0.55745340017053	0.014	0.136	1	0.00158485685777416	-0.569837756610995	0.056	0.183	1	0.00645393966776389	0.00316720194428868	Glut_6_1
msi2a64	0.00169391994009758	-0.8671129267473	0	0.124	1	0.00163752252193716	-0.645526395884478	0.022	0.117	1	0.00169391994009758	0.00327236356386447	Glut_6_1
ldb2b72	0.00186995514153218	-0.645135243703369	0	0.11	1	0.00175776975638065	-0.740626982809452	0	0.104	1	0.00186995514153218	0.00351244975824485	Glut_6_1
macf1a36	0.0019083363608109	-0.664821272629642	0.014	0.141	1	0.0082078395860928	-0.571410694627229	0.033	0.116	1	0.0082078395860928	0.00381303097395581	Glut_6_1
stxbp5a65	0.00195060469971845	-0.619855525879365	0.014	0.143	1	0.00552885135035624	-0.655228843866317	0.011	0.123	1	0.00552885135035624	0.00389740454074233	Glut_6_1
ip6k2b56	0.851145520495801	0.359400936456395	0.162	0.175	1	0.00209161803604371	0.749231784793866	0.278	0.153	1	0.851145520495801	0.00417886120607871	Glut_6_1
scdb59	0.0362108911173905	-0.328243002137436	0.095	0.189	1	0.00214342048050291	-0.706861519155203	0.056	0.196	1	0.0362108911173905	0.00428224670964958	Glut_6_1
ckba90	0.0236821069203907	-0.448045055903484	0.027	0.12	1	0.00220190979921982	-0.726382767587306	0.022	0.137	1	0.0236821069203907	0.00439897119167575	Glut_6_1
ENSAMXG0000000268267	0.72068096439815	0.416036745420996	0.189	0.18	1	0.00231060404818514	0.778041459908139	0.389	0.231	1	0.72068096439815	0.00461586920530279	Glut_6_1
pcsk281	0.00231803783442854	-0.69057541208755	0.068	0.232	1	0.0538564665178362	-0.408311032168022	0.067	0.147	1	0.0538564665178362	0.00463070236945524	Glut_6_1
phyhipla27	0.00232884471760655	0.868841093928629	0.365	0.282	1	0.0348422530314156	0.740697198712928	0.167	0.078	1	0.0348422530314156	0.00465226591749437	Glut_6_1
vgf86	0.758891468678452	0.762072979421239	0.149	0.143	1	0.00244291435550579	0.611212091726262	0.256	0.145	1	0.758891468678452	0.00487986088046325	Glut_6_1
slc20a261	0.0748563340113888	-0.385934254377089	0.068	0.18	1	0.00247713127157256	-0.389497811959011	0.067	0.193	1	0.0748563340113888	0.00494812636380853	Glut_6_1
ENSAMXG0000002748867	0.00251247907698216	-0.733977162614861	0	0.122	1	0.00554161983895987	-0.795778528581912	0	0.114	1	0.00554161983895987	0.00501864560285205	Glut_6_1
gad1a112	0.00371482618570738	-0.920362329056766	0	0.116	1	0.00255177898341293	-0.918636841978547	0.022	0.131	1	0.00371482618570738	0.00509704639084567	Glut_6_1
cdh264	0.00342714809288696	-0.45125163404577	0.041	0.175	1	0.00258169165543489	-0.673614846112721	0.044	0.167	1	0.00342714809288696	0.00515671817906604	Glut_6_1
glula102	0.0225370252426706	-0.555275447974933	0.135	0.287	1	0.00259369114483826	-0.747150753524197	0.122	0.285	1	0.0225370252426706	0.00518065505592171	Glut_6_1
sub1b43	0.00264401387822124	-0.28474559439531	0.054	0.231	1	0.00745346719759208	-0.38854951052016	0.111	0.226	1	0.00745346719759208	0.00528103694705425	Glut_6_1
ENSAMXG0000001883655	0.00270442277694678	-0.527380913460534	0.014	0.139	1	0.0339210389529183	-0.513445614687904	0.044	0.13	1	0.0339210389529183	0.0054015316513371	Glut_6_1
klf2a86	0.0164378616652078	-0.600414467402778	0.014	0.116	1	0.00271357165746963	-1.00575849781286	0.011	0.118	1	0.0164378616652078	0.00541977984379904	Glut_6_1
zgc:17506631	0.345326042885138	0.558022121571714	0.108	0.126	1	0.00286504278165806	-0.478940922587579	0.033	0.111	1	0.345326042885138	0.00572187709317539	Glut_6_1
ENSAMXG0000001081793	0.0208344649923397	-0.569794142105019	0.068	0.202	1	0.00287041782143091	-0.813635093443619	0.033	0.166	1	0.0208344649923397	0.00573259634439223	Glut_6_1
ENSAMXG0000001209658	0.0159501118549208	-0.463312525053474	0.027	0.13	1	0.00290472107220016	-0.627495973609552	0.011	0.117	1	0.0159501118549208	0.00580100473989304	Glut_6_1
eif3f22	0.00441480259171196	-0.276064652222672	0.189	0.432	1	0.00291141943886344	-0.340360725214635	0.144	0.33	1	0.00441480259171196	0.00581436251457789	Glut_6_1
hax13	0.887965838475161	0.4888271588824	0.108	0.1	1	0.00291837702772238	0.618723905112775	0.156	0.077	1	0.887965838475161	0.00582823713096881	Glut_6_1
polr2f26	0.00303634319711193	-0.445720639983879	0.027	0.142	1	0.0329391606454262	-0.284591015860362	0.033	0.11	1	0.0329391606454262	0.00606346701421321	Glut_6_1
camk2n1a68	0.0163200942124557	-0.489901196737254	0.054	0.163	1	0.00308881501792592	-0.617959070628683	0.044	0.148	1	0.0163200942124557	0.00616808925763688	Glut_6_1
ppt156	0.00317105739581347	-0.627764991648986	0.081	0.244	1	0.0349058402477512	-0.388013017688668	0.089	0.187	1	0.0349058402477512	0.00633205918661939	Glut_6_1
napba100	0.0689552398926575	0.430414967372663	0.405	0.409	1	0.00321775858397162	0.372994604185702	0.544	0.421	1	0.0689552398926575	0.00642516319763851	Glut_6_1
R3HDM187	0.00322513025813769	-0.677260007368789	0.014	0.145	1	0.0653640204879611	-0.663161749628488	0.022	0.102	1	0.0653640204879611	0.00643985905109342	Glut_6_1
zc3h11a22	0.00352192284632559	-0.487179412920874	0.054	0.226	1	0.657250779831831	0.374387800854858	0.2	0.185	1	0.657250779831831	0.00703144175211572	Glut_6_1
map1lc3b32	0.665106735404876	0.282546261051805	0.203	0.229	1	0.00353469909985151	0.60674192579142	0.322	0.206	1	0.665106735404876	0.00705690410197654	Glut_6_1
trappc340	0.00356470542065794	-0.343397850875891	0.027	0.13	1	0.00395629583905877	-0.439117243749665	0.033	0.121	1	0.00395629583905877	0.00711670371657982	Glut_6_1
si:ch211-214j24.1030	0.257799355530688	0.630417498116523	0.162	0.129	1	0.00370178012953397	0.603769833101433	0.211	0.107	1	0.257799355530688	0.00738985708294052	Glut_6_1
srsf5a9	0.00860355021875536	-0.58398893607025	0.014	0.113	1	0.00380638461077645	0.497088704230092	0.178	0.098	1	0.00860355021875536	0.00759828065774775	Glut_6_1
adcyap1r1b71	0.00384669800593237	-0.425465809793098	0.041	0.188	1	0.0118569435005595	-0.496091176307869	0.044	0.16	1	0.0118569435005595	0.00767859892631591	Glut_6_1
ENSAMXG00000016459127	0.00388009491555954	-2.79068236338664	0.149	0.374	1	0.0293704637045699	-2.12527371693613	0.067	0.171	1	0.0293704637045699	0.00774513469456533	Glut_6_1
atf4a69	0.124543227306704	0.299657149311923	0.554	0.638	1	0.00393508865927944	0.283833892359731	0.722	0.649	1	0.124543227306704	0.0078546923958025	Glut_6_1
ostc26	0.0039530396052597	-0.400591483098521	0.027	0.177	1	0.0980750633856122	-0.268146724787792	0.078	0.155	1	0.0980750633856122	0.00789045268839865	Glut_6_1
fabp363	0.00412807281340389	-0.272442329730384	0.27	0.502	1	0.0100640728155696	-0.37716520740364	0.3	0.446	1	0.0100640728155696	0.00823910464165502	Glut_6_1
grin1a (1 of many)83	0.0041512908805825	-0.598103280722081	0.041	0.19	1	0.123438734697677	-0.325221931342188	0.089	0.155	1	0.123438734697677	0.00828534854518979	Glut_6_1
sdhaf468	0.0042221607600986	-0.295686597343252	0.041	0.181	1	0.0065806858545273	-0.29664523770975	0.044	0.14	1	0.0065806858545273	0.00842649487871308	Glut_6_1
nap1l4b16	0.694780095234241	0.372526808050113	0.149	0.185	1	0.00434421003197913	0.566935996868596	0.256	0.152	1	0.694780095234241	0.00866954790315631	Glut_6_1
hsph151	0.304763460319671	0.276314293834093	0.081	0.115	1	0.00463326398667264	0.754886329925101	0.267	0.144	1	0.304763460319671	0.00924506083817508	Glut_6_1
rasd190	0.00464911629912193	0.827898442278133	0.297	0.179	1	0.0102443861974006	0.506396626136784	0.267	0.183	1	0.0102443861974006	0.00927661831588109	Glut_6_1
ENSAMXG000000249504	0.00470076480851882	0.798460266138326	0.243	0.145	1	0.073631194987775	0.530909680544157	0.133	0.082	1	0.073631194987775	0.00937943242725264	Glut_6_1
hmgb1b62	0.00573645385681427	-0.293223700171168	0.338	0.574	1	0.0104892554055409	-0.394373359633348	0.467	0.609	1	0.0104892554055409	0.0114400008107772	Glut_6_1
rab3b101	0.00581436249214165	-0.478163606299076	0.122	0.299	1	0.126840101545281	-0.300470892068679	0.244	0.325	1	0.126840101545281	0.0115949181730933	Glut_6_1
zfand5b57	0.00589383059508521	0.711456823830456	0.351	0.272	1	0.0785397103971348	0.469651785896848	0.344	0.241	1	0.0785397103971348	0.0117529239510869	Glut_6_1
rpl9108	0.00594456638296707	-0.558542989107106	0.581	0.808	1	0.023139806667971	-0.319825343842976	0.656	0.753	1	0.023139806667971	0.0118537948964526	Glut_6_1
tubb294	0.00603283023492645	-0.616071519039957	0	0.106	1	0.00795006429769083	-0.47586340461507	0.022	0.122	1	0.00795006429769083	0.0120292654292095	Glut_6_1
slc1a2b132	0.133960643672408	-1.31010845405412	0.095	0.146	1	0.00607612134486614	-1.58282057472357	0.056	0.134	1	0.133960643672408	0.0121153234391348	Glut_6_1
brd2a36	0.00621046954456662	0.87911431601987	0.311	0.212	1	0.063488818217604	0.333032912165518	0.233	0.17	1	0.063488818217604	0.0123823691571693	Glut_6_1
psmb123	0.00644342008611722	-0.601884385336989	0.068	0.239	1	0.0343132029519938	-0.380950169249283	0.122	0.226	1	0.0343132029519938	0.0128453225098283	Glut_6_1
ATP5PD56	0.985009322252119	0.260236675390002	0.324	0.412	1	0.00676458511417248	-0.358825647643236	0.2	0.333	1	0.985009322252119	0.0134834106165781	Glut_6_1
chchd236	0.825014097024113	0.396011233726916	0.216	0.252	1	0.00694589280501661	0.556307720233359	0.256	0.163	1	0.825014097024113	0.0138435401831744	Glut_6_1
si:dkey-28b4.731	0.00705242582045659	-0.477525575986804	0.041	0.182	1	0.645273127192188	0.365124565694104	0.2	0.226	1	0.645273127192188	0.0140551149309602	Glut_6_1
atp6v0d164	0.00706198288153086	-0.43540684429087	0.054	0.188	1	0.968990697193484	0.340484709987335	0.111	0.134	1	0.968990697193484	0.0140740941608427	Glut_6_1
mibp270	0.00732874244090161	-0.307696601805827	0.162	0.358	1	0.00820986795582778	-0.508281062596639	0.144	0.286	1	0.00820986795582778	0.0146037744160382	Glut_6_1
cdkn1bb59	0.0112794340549165	-0.343602417229296	0.027	0.113	1	0.0074206249379865	-0.735486304992391	0.011	0.103	1	0.0112794340549165	0.0147861842015027	Glut_6_1
ddx629	0.312634874939079	0.398629368293653	0.108	0.134	1	0.00748019672437493	-0.484260052172467	0.022	0.105	1	0.312634874939079	0.0149044401057145	Glut_6_1
mapk8a45	0.660761593533933	0.341499352162662	0.122	0.135	1	0.00750622043620709	0.663483234411621	0.2	0.119	1	0.660761593533933	0.0149560975271772	Glut_6_1
tmem3586	0.0102689601823125	-0.457237485719702	0.135	0.327	1	0.00773178335786208	-0.415195699588756	0.189	0.345	1	0.0102689601823125	0.0154037862418312	Glut_6_1
pgrmc134	0.293325978417276	0.624417679356489	0.189	0.172	1	0.00794551662786257	0.619453305690827	0.211	0.147	1	0.293325978417276	0.0158279020212415	Glut_6_1
nrxn1a72	0.112078874843414	0.7823849140245	0.297	0.264	1	0.00798460441462995	0.65317480228669	0.322	0.228	1	0.112078874843414	0.0159054549216018	Glut_6_1
ENSAMXG00000015827105	0.00812501004421001	-0.330186374634666	0.432	0.671	1	0.201954743649684	-0.410476651408574	0.522	0.594	1	0.201954743649684	0.0161840043002015	Glut_6_1
tecrb33	0.0530890036071084	-0.271398132516281	0.041	0.131	1	0.00822908575057896	-0.272454904153976	0.044	0.136	1	0.0530890036071084	0.0163904536488675	Glut_6_1
RACK176	0.00824261652902638	-0.269827544195387	0.527	0.76	1	0.0441308368626366	-0.366657870162585	0.589	0.729	1	0.0441308368626366	0.0164172923308082	Glut_6_1
ctsf93	0.0863691210639438	0.339424062850032	0.432	0.459	1	0.00824940337910539	0.381610726167092	0.544	0.447	1	0.0863691210639438	0.0164307541020996	Glut_6_1
id1104	0.0196605679620449	-0.898407258753237	0.027	0.121	1	0.00828261764084412	-0.841063701346058	0.033	0.131	1	0.0196605679620449	0.0164966335267038	Glut_6_1
srsf430	0.00831275609474758	-0.292014013946137	0.068	0.242	1	0.147048172363028	-0.261644003163196	0.133	0.223	1	0.147048172363028	0.0165564102756044	Glut_6_1
creg187	0.011820548416904	-0.527972714863233	0.041	0.137	1	0.00838842122742019	-0.381478838310164	0.056	0.143	1	0.011820548416904	0.0167064768441517	Glut_6_1
rnf1334	0.01331307004999	-0.274325119747728	0.135	0.33	1	0.00842346709828116	-0.460260858685739	0.1	0.231	1	0.01331307004999	0.0167759793986065	Glut_6_1
aco263	0.00844695128792114	-0.302316822391106	0.081	0.209	1	0.923481216365282	0.250668699422866	0.211	0.217	1	0.923481216365282	0.0168225515897818	Glut_6_1
tspan7b71	0.00959174688347787	0.414495675510103	0.459	0.378	1	0.00872466312394325	0.341433603734521	0.456	0.369	1	0.00959174688347787	0.0173732065012602	Glut_6_1
hnrpkl22	0.00891332177231179	-0.518691540293769	0.041	0.174	1	0.194628395633466	0.422077139503206	0.144	0.108	1	0.194628395633466	0.0177471962396068	Glut_6_1
tmem12722	0.00894096426957679	-0.399940807514868	0.027	0.148	1	0.316165844509398	0.387446932378498	0.156	0.126	1	0.316165844509398	0.0178019876970837	Glut_6_1
ENSAMXG00000000111110	0.00905189596813789	-0.719007324879504	0.054	0.182	1	0.00990795447962605	-0.909300462075395	0.044	0.142	1	0.00990795447962605	0.0180218551156578	Glut_6_1
stom33	0.00913721393584382	-0.397009107154654	0.054	0.193	1	0.0617086194923083	-0.252089280648463	0.089	0.145	1	0.0617086194923083	0.0181909391931783	Glut_6_1
pnisr30	0.0093646544680755	-0.429059140159928	0.027	0.133	1	0.0358597928293498	-0.253408094480168	0.056	0.117	1	0.0358597928293498	0.0186416121828446	Glut_6_1
atf275	0.905953281407799	0.319007116847354	0.311	0.358	1	0.00981342299014692	-0.405465483990285	0.2	0.334	1	0.905953281407799	0.0195305427095103	Glut_6_1
zgc:9191019	0.0101137173393503	-0.455287639297056	0.149	0.314	1	0.0268870082754003	-0.306358586278396	0.167	0.274	1	0.0268870082754003	0.0201251474002803	Glut_6_1
clk4a27	0.87435355370425	0.387925892376	0.216	0.266	1	0.010528833648404	0.537828217232403	0.3	0.217	1	0.87435355370425	0.0209468109588122	Glut_6_1
ctsla59	0.0107140021952882	-0.558891660876145	0.203	0.401	1	0.0223523483103495	-0.528870176567489	0.144	0.275	1	0.0223523483103495	0.0213132145475357	Glut_6_1
rpl6112	0.012446160512301	-0.448463479481859	0.568	0.783	1	0.0107257470536353	-0.60364622024804	0.589	0.711	1	0.012446160512301	0.021336452457412	Glut_6_1
psmb424	0.0111147904526076	-0.433969165418818	0.014	0.114	1	0.0110939032366077	-0.488404716365928	0.033	0.122	1	0.0111147904526076	0.0220647317841922	Glut_6_1
irf2bp2a14	0.0355933489363972	0.994516052104395	0.149	0.086	1	0.0113817336531235	0.628966266095281	0.244	0.153	1	0.0355933489363972	0.0226339234452963	Glut_6_1
pabpc1b27	0.0164035267293529	0.485050281033327	0.608	0.649	1	0.0114040407820659	0.308507336854171	0.689	0.632	1	0.0164035267293529	0.0226780294179728	Glut_6_1
lamp142	0.0477958644674427	0.276702201875173	0.149	0.278	1	0.01148754955253	-0.252346183279095	0.133	0.239	1	0.0477958644674427	0.0228431353103381	Glut_6_1
slc6a1a84	0.0121177908733705	-0.474943028778108	0.027	0.127	1	0.0115274709528349	-0.255617646491593	0.044	0.121	1	0.0121177908733705	0.0229220593191014	Glut_6_1
smim2039	0.0116676788835596	-0.261548581101205	0.041	0.16	1	0.0571174453797546	-0.293941329578921	0.044	0.132	1	0.0571174453797546	0.0231992230365894	Glut_6_1
ENSAMXG0000001867179	0.0117850612909654	-0.338854773434234	0.122	0.284	1	0.0150879909762133	-0.277257870810177	0.167	0.282	1	0.0150879909762133	0.023431234912299	Glut_6_1
wu:fj39g12121	0.0914736556512267	-1.68799424616269	0.068	0.149	1	0.011910699419743	-2.0986759570147	0.044	0.13	1	0.0914736556512267	0.0236795340788186	Glut_6_1
gap43104	0.0190785977765679	-0.320255346802652	0.257	0.421	1	0.0120084429311181	-0.491902892504733	0.344	0.444	1	0.0190785977765679	0.0238726831606063	Glut_6_1
nrgna22	0.281222113062478	0.709724901431044	0.135	0.071	1	0.0120469693854285	0.434939495612906	0.111	0.057	1	0.281222113062478	0.0239488092994835	Glut_6_1
vbp126	0.0124343594226858	-0.504409144292097	0.054	0.176	1	0.619040428123159	0.298593196655149	0.156	0.138	1	0.619040428123159	0.0247141055511191	Glut_6_1
vamp394	0.0127710412769086	-0.492593345128081	0.027	0.138	1	0.0608617654889773	-0.543082912228031	0.033	0.102	1	0.0608617654889773	0.0253789830585207	Glut_6_1
rpl799	0.0177924352694842	-0.351227019225011	0.581	0.804	1	0.0141609385583922	-0.419542157566446	0.678	0.757	1	0.0177924352694842	0.0281213449359298	Glut_6_1
ENSAMXG0000000872266	0.0668056127259086	-0.507413587744951	0.054	0.15	1	0.014169843463566	0.859292482692369	0.189	0.128	1	0.0668056127259086	0.0281389024633501	Glut_6_1
anks1b55	0.0145144486321636	-0.439351045685139	0.041	0.15	1	0.0230297130719735	-0.5573832637294	0.033	0.118	1	0.0230297130719735	0.0288182280452314	Glut_6_1
uba128	0.014575911306212	-0.364400850282327	0.027	0.135	1	0.890402020390575	0.332301984557335	0.1	0.122	1	0.890402020390575	0.0289393654220175	Glut_6_1
ENSAMXG0000002599870	0.014580896083675	0.751349812661389	0.284	0.191	1	0.0294444345282387	0.733975691929786	0.267	0.183	1	0.0294444345282387	0.0289491896367471	Glut_6_1
lhfpl365	0.0147421326829591	-0.427203139617653	0.027	0.137	1	0.0360464996706177	-0.349072400358941	0.033	0.108	1	0.0360464996706177	0.0292669348898762	Glut_6_1
epd133	0.0148020327842129	-1.98573849447001	0.149	0.308	1	0.16101840949787	-2.02896873969604	0.244	0.335	1	0.16101840949787	0.0293849653938809	Glut_6_1
ENSAMXG0000001641382	0.0896401633290785	-2.0096187127043	0.027	0.101	1	0.0149900231084108	-2.18593868566761	0.022	0.102	1	0.0896401633290785	0.0297553454240309	Glut_6_1
cntn1b93	0.0198979596319284	-0.353968661591589	0.041	0.142	1	0.0162434753923807	-0.342637879656684	0.044	0.131	1	0.0198979596319284	0.0322231002919385	Glut_6_1
proza29	0.0169373730790641	-0.270348905203387	0.027	0.123	1	0.700991892268194	0.269565837777246	0.122	0.135	1	0.700991892268194	0.0335878715513087	Glut_6_1
lsm318	0.0185472501145627	-0.255253359035479	0.068	0.19	1	0.0172962924611864	-0.349843730657352	0.056	0.134	1	0.0185472501145627	0.0342934231894699	Glut_6_1
ubl3b30	0.180072331346084	0.500194181442334	0.189	0.165	1	0.0175032565328823	0.439089427194732	0.2	0.131	1	0.180072331346084	0.0347001490765087	Glut_6_1
GHITM36	0.308847812959901	0.355306523247143	0.203	0.266	1	0.0182094192997005	0.520156117596826	0.367	0.262	1	0.308847812959901	0.0360872556481688	Glut_6_1
cops942	0.768244364106604	0.312193728730299	0.149	0.223	1	0.0188040242913261	-0.408915224818187	0.078	0.184	1	0.768244364106604	0.0372544572531035	Glut_6_1
rpl196	0.454566840365648	0.445523485680823	0.068	0.101	1	0.0189367915187117	0.309224131233533	0.122	0.082	1	0.454566840365648	0.0375149809644003	Glut_6_1
fkbp321	0.0198059914994416	-0.267605920453902	0.014	0.106	1	0.0363992342726747	-0.293735222525166	0.033	0.11	1	0.0363992342726747	0.0392197056996072	Glut_6_1
rrad98	0.374242488120415	-0.575470566585118	0.176	0.248	1	0.0202761499096078	-0.92956317395905	0.189	0.301	1	0.374242488120415	0.0401411775640587	Glut_6_1
ENSAMXG0000001560344	0.0205122876439785	-0.468085350483202	0.014	0.103	1	0.0607218598832059	-0.294913704358962	0.044	0.109	1	0.0607218598832059	0.0406038213435677	Glut_6_1
hdlbpa36	0.0212631417278899	-0.30116630064056	0.027	0.128	1	0.0995285642871567	-0.286443533406959	0.033	0.102	1	0.0995285642871567	0.0420741622596395	Glut_6_1
gabra188	0.0363096131555803	-0.288507950451233	0.068	0.175	1	0.0212667075638725	-0.438282690436257	0.067	0.174	1	0.0363096131555803	0.0420811422771377	Glut_6_1
metap2b20	0.262048353074254	0.505716332450983	0.23	0.226	1	0.0217538001742315	-0.353692791736142	0.1	0.198	1	0.262048353074254	0.0430343725264427	Glut_6_1
fnbp430	0.0218310914012335	-0.272345595120675	0.081	0.186	1	0.0729734199159304	0.496299569726804	0.233	0.179	1	0.0729734199159304	0.0431855862506981	Glut_6_1
ING155	0.353072775370018	0.420721288104394	0.162	0.139	1	0.0229020641816125	0.656329786623349	0.256	0.145	1	0.353072775370018	0.0452796238194463	Glut_6_1
emp180	0.0242690015723495	-0.270643834062749	0.041	0.147	1	0.024125387145896	-0.435075412764493	0.044	0.134	1	0.0242690015723495	0.0476687399868527	Glut_6_1
appb72	0.290130909968382	0.385282204956778	0.311	0.307	1	0.024296292791135	0.412641487051202	0.356	0.302	1	0.290130909968382	0.0480022757388775	Glut_6_1
irf2bp2b48	0.0702295337593379	-0.279125640708116	0.135	0.254	1	0.024323681372747	-0.290206278229764	0.078	0.167	1	0.0702295337593379	0.0480557212699711	Glut_6_1
eno336	0.0293478867059261	-0.451162158307738	0.027	0.136	1	0.0244294149659345	-0.405335077312487	0.056	0.139	1	0.0293478867059261	0.0482620336162912	Glut_6_1
alyref24	0.91809610259254	0.358175957208453	0.149	0.162	1	0.0250659224704531	-0.398133052545576	0.033	0.103	1	0.91809610259254	0.0495035444716114	Glut_6_1
gtf2a123	0.760080778577702	0.408274069443506	0.135	0.119	1	0.0320403431791077	0.47075248162161	0.156	0.117	1	0.760080778577702	0.0630541027671803	Glut_6_1
si:dkey-156n14.59	0.913275653249743	0.359030327160681	0.095	0.109	1	0.0335074047599132	0.35542015889156	0.133	0.073	1	0.913275653249743	0.0658920633460817	Glut_6_1
pnpo57	0.0340119087822272	-0.296530489792888	0.054	0.168	1	0.149382653135085	-0.279027041414209	0.067	0.133	1	0.149382653135085	0.066867007625444	Glut_6_1
si:dkey-92j12.676	0.605281908152411	0.738678488299315	0.162	0.136	1	0.0341604323300524	0.65230642225463	0.2	0.128	1	0.605281908152411	0.0671539295231287	Glut_6_1
mfap3l12	0.0360640137990499	0.728442400690479	0.176	0.122	1	0.0869627313191841	0.361067586471686	0.144	0.096	1	0.0869627313191841	0.0708274145068016	Glut_6_1
soul413	0.577682790948274	0.518056818870811	0.135	0.16	1	0.0361066723563043	0.550085118194781	0.111	0.056	1	0.577682790948274	0.070909652923963	Glut_6_1
arl231	0.0368791031864924	-0.251530741429719	0.041	0.142	1	0.933555732630401	0.27486259299766	0.1	0.119	1	0.933555732630401	0.0723981381211448	Glut_6_1
VMP1116	0.0370101309323192	-0.74374898986436	0.027	0.117	1	0.137721162127638	-0.788933360843325	0.078	0.14	1	0.137721162127638	0.0726505120730109	Glut_6_1
vps26a17	0.0399261670435079	-0.273276040526479	0.027	0.126	1	0.958937534453812	0.301142827137028	0.111	0.099	1	0.958937534453812	0.0782582352722297	Glut_6_1
zfr28	0.0619523055099354	-0.355479115692238	0.027	0.118	1	0.0405118667564872	-0.464209020550749	0.022	0.111	1	0.0619523055099354	0.0793825221648789	Glut_6_1
eif4a234	0.218223070884881	0.281517310699017	0.23	0.337	1	0.047678152403551	0.27149707658335	0.322	0.293	1	0.218223070884881	0.0930830985904857	Glut_6_1
rnf19b75	0.646053057277443	0.407668958418054	0.203	0.183	1	0.0477008061962366	0.378287286862189	0.267	0.172	1	0.646053057277443	0.0931262454807022	Glut_6_1
si:ch73-362m14.420	0.428059089979518	0.510117893590658	0.135	0.096	1	0.0491894592986083	0.43893665376644	0.144	0.108	1	0.428059089979518	0.0959593156911272	Glut_6_1
zranb218	0.143202863296159	0.647834809159187	0.243	0.2	1	0.0500384152090948	0.485398180317436	0.233	0.173	1	0.143202863296159	0.0975729874215517	Glut_6_1
ndufb352	0.832298117359135	0.324376343399148	0.27	0.334	1	0.0515967604261817	-0.329859212718887	0.144	0.261	1	0.832298117359135	0.100531295165887	Glut_6_1
tmsb4x59	0.0518025945317586	0.401339635330442	0.459	0.471	1	0.167147331023484	-0.269769474304121	0.178	0.272	1	0.167147331023484	0.100921680263295	Glut_6_1
cfap3637	0.0520047149111103	-0.320819953173765	0.041	0.115	1	0.0632470831987442	-0.357977324457549	0.044	0.115	1	0.0632470831987442	0.101304939449235	Glut_6_1
ENSAMXG0000001666613	0.159592647058685	0.527685391183625	0.108	0.08	1	0.0543860644876369	0.44965731964799	0.144	0.083	1	0.159592647058685	0.10581428496482	Glut_6_1
olfm1a73	0.945243613608319	0.384192918071576	0.135	0.161	1	0.0545155678429765	0.486045872499698	0.211	0.15	1	0.945243613608319	0.106059188548711	Glut_6_1
NRIP319	0.184104093448487	0.67418020944257	0.122	0.08	1	0.054700471378083	0.585274252538729	0.133	0.07	1	0.184104093448487	0.106408801187182	Glut_6_1
DYNC1I1 (1 of many)79	0.450238353784402	0.517639012916316	0.203	0.204	1	0.0548315869450088	-0.366053352198327	0.044	0.121	1	0.450238353784402	0.10665667096311	Glut_6_1
cnih215	0.059631211771903	0.697591820528511	0.135	0.07	1	0.688363956929325	0.432297958986402	0.111	0.081	1	0.688363956929325	0.11570654212642	Glut_6_1
ythdf123	0.865072670832602	0.2757395493914	0.122	0.134	1	0.0606634107634898	-0.278986419193415	0.056	0.125	1	0.865072670832602	0.11764677212152	Glut_6_1
ywhah85	0.370747669262145	0.309407246234282	0.324	0.378	1	0.0621725770531996	0.417520621768674	0.456	0.392	1	0.370747669262145	0.120479724768963	Glut_6_1
ENSAMXG0000001682476	0.0652389653242925	-0.425038036331529	0.054	0.173	1	0.349835374654156	0.269586406550921	0.133	0.14	1	0.349835374654156	0.126221808052001	Glut_6_1
pde6d101	0.0656819811776517	-0.667750770085887	0.068	0.166	1	0.548627181981015	-0.371089850491191	0.189	0.163	1	0.548627181981015	0.127049839703882	Glut_6_1
uprt27	0.670290547731188	0.454369280971598	0.122	0.11	1	0.067159148915492	0.397475051327186	0.156	0.115	1	0.670290547731188	0.129807946547931	Glut_6_1
tnrc558	0.0764296611249442	0.835553995168885	0.189	0.133	1	0.93588148990646	0.270670788511481	0.133	0.138	1	0.93588148990646	0.147017829150215	Glut_6_1
vat166	0.962109290000432	0.414191268982786	0.108	0.123	1	0.077531492301592	0.527846875762156	0.2	0.135	1	0.962109290000432	0.149051852304672	Glut_6_1
caly98	0.142009517291182	0.49793252827781	0.338	0.321	1	0.0804209969431965	0.458123347280099	0.433	0.352	1	0.142009517291182	0.154374457137055	Glut_6_1
ankrd46a47	0.189601087071295	0.692365125486477	0.216	0.222	1	0.082714092616888	0.468094060397384	0.244	0.207	1	0.189601087071295	0.158586564116341	Glut_6_1
sec6232	0.962978134388214	0.546598692418336	0.149	0.173	1	0.0863860373519293	-0.253795001052428	0.044	0.119	1	0.962978134388214	0.16530952725449	Glut_6_1
ENSAMXG0000000586936	0.234077299863134	0.401796740614714	0.081	0.148	1	0.0889866291240072	-0.266781066093088	0.044	0.112	1	0.234077299863134	0.170054638085161	Glut_6_1
uqcr1055	0.806802280007788	0.38391358808798	0.23	0.291	1	0.0903940416885441	-0.453457590890652	0.133	0.233	1	0.806802280007788	0.172617000604298	Glut_6_1
dcaf12	0.533900664320771	0.359750319933752	0.108	0.09	1	0.0962608742475451	0.458176142557336	0.122	0.085	1	0.533900664320771	0.183255592584189	Glut_6_1
fkbp87	0.97689694007248	0.338532515306059	0.108	0.118	1	0.098094165396532	0.331258178701611	0.156	0.099	1	0.97689694007248	0.186565865508222	Glut_6_1
zpr141	0.956719611649603	0.25085475668408	0.095	0.118	1	0.100445146796131	0.493664039783455	0.178	0.14	1	0.956719611649603	0.190801066077366	Glut_6_1
plk373	0.101971095360422	0.568070490096523	0.189	0.14	1	0.924638913213681	0.26592016983887	0.156	0.155	1	0.924638913213681	0.193544086431839	Glut_6_1
glyr132	0.372443052793895	0.524076149130874	0.189	0.176	1	0.102012230913376	0.38233921924178	0.222	0.168	1	0.372443052793895	0.193617966570828	Glut_6_1
ankrd1132	0.528933867889096	0.314447541429685	0.122	0.154	1	0.102910707653736	-0.318989387130212	0.056	0.129	1	0.528933867889096	0.19523080155768	Glut_6_1
ENSAMXG0000002503765	0.690800943027478	0.342397866593719	0.203	0.216	1	0.110759517214483	0.300929692648831	0.278	0.205	1	0.690800943027478	0.20925136377538	Glut_6_1
sypb103	0.603239919923848	0.253581286841714	0.338	0.352	1	0.111117148334563	0.282917612296704	0.389	0.351	1	0.603239919923848	0.209887276015122	Glut_6_1
hsd17b12a81	0.496197352305923	0.357304353682912	0.135	0.118	1	0.114149911429843	0.308912631091168	0.167	0.126	1	0.496197352305923	0.215269620580245	Glut_6_1
si:zfos-1324h11.570	0.114886291427695	0.529304518706687	0.162	0.127	1	0.207948411547229	0.546985337579045	0.167	0.128	1	0.207948411547229	0.216573722897381	Glut_6_1
ssr122	0.706108215591172	0.478196337679028	0.284	0.299	1	0.118133103875547	0.45611262217855	0.322	0.278	1	0.706108215591172	0.222310777519822	Glut_6_1
gtf2f2a23	0.529602749076614	0.422560985589751	0.095	0.127	1	0.123092185418795	-0.296126911451772	0.056	0.121	1	0.529602749076614	0.231032684726415	Glut_6_1
mapk355	0.125242560919333	0.721164437168184	0.257	0.21	1	0.935782040261631	0.448400065002706	0.211	0.176	1	0.935782040261631	0.234799422773033	Glut_6_1
jagn1a71	0.51733973312813	0.253751882327254	0.176	0.216	1	0.127522549016072	0.548327839063418	0.278	0.218	1	0.51733973312813	0.238783097524588	Glut_6_1
zgc:162730126	0.132942017871511	-0.428393596219852	0.189	0.261	1	0.13588580235693	-1.08641122670417	0.122	0.197	1	0.13588580235693	0.248210455627273	Glut_6_1
hnrnpk24	0.380171925537001	0.336541901477229	0.095	0.125	1	0.137834106745497	0.307956360041554	0.178	0.132	1	0.380171925537001	0.256669972508665	Glut_6_1
wtap20	0.964666192929373	0.346292084955069	0.149	0.16	1	0.152429200936924	0.421400600657774	0.167	0.112	1	0.964666192929373	0.281623740575578	Glut_6_1
marcksl1a58	0.201495428613686	-0.323807679030388	0.514	0.644	1	0.157901804516593	-0.329305208171123	0.644	0.672	1	0.201495428613686	0.290870629163589	Glut_6_1
elavl296	0.160029758668843	0.525754760229486	0.257	0.222	1	0.428001347685534	0.272268326131505	0.267	0.232	1	0.428001347685534	0.294449993678078	Glut_6_1
chd342	0.161659279390606	0.853174166552825	0.243	0.188	1	0.162330395602406	0.270732967365776	0.178	0.143	1	0.162330395602406	0.297184836168122	Glut_6_1
ube2c.117	0.666720586490583	0.635660791767745	0.162	0.138	1	0.17064994555546	0.38999334488282	0.133	0.105	1	0.666720586490583	0.312178487192839	Glut_6_1
syt1225	0.537826429941814	0.483046263852027	0.122	0.111	1	0.171061012588432	0.45138777779669	0.122	0.094	1	0.537826429941814	0.312860155149084	Glut_6_1
ppp4ca19	0.787996211617363	0.349844431797827	0.176	0.212	1	0.173836357854336	0.535699129844735	0.244	0.178	1	0.787996211617363	0.317453636396611	Glut_6_1
ENSAMXG0000000714173	0.952013144786258	0.279705658761662	0.189	0.221	1	0.181321192528751	0.411510704818148	0.233	0.17	1	0.952013144786258	0.329765010197454	Glut_6_1
ENSAMXG0000000677359	0.183519090650604	0.5927548703954	0.324	0.299	1	0.20629920513266	0.367359293922714	0.367	0.326	1	0.20629920513266	0.333358924667984	Glut_6_1
ldb1b33	0.914869569835974	0.377503598215017	0.176	0.191	1	0.185252253081226	0.577671779758523	0.222	0.165	1	0.914869569835974	0.336186108890781	Glut_6_1
lrrc619	0.186126597785417	0.632917653364409	0.108	0.077	1	0.324705630017663	0.343106475378437	0.122	0.083	1	0.324705630017663	0.33761008516766	Glut_6_1
ENSAMXG0000002090978	0.782980652511899	0.298273656250652	0.122	0.134	1	0.193728653684374	-0.264601149415058	0.078	0.133	1	0.782980652511899	0.349926516110387	Glut_6_1
atp6v1aa91	0.732243930462749	0.331134233695257	0.338	0.367	1	0.194605777554957	0.310799073500523	0.344	0.345	1	0.732243930462749	0.351340146452144	Glut_6_1
ENSAMXG000000085293	0.333260446749857	0.335487539111045	0.108	0.084	1	0.196252378871578	0.293004160651007	0.122	0.082	1	0.333260446749857	0.353989761530403	Glut_6_1
fbxw11b7	0.585098102640788	0.33614909218905	0.081	0.107	1	0.206528083232034	0.274240148197817	0.111	0.088	1	0.585098102640788	0.37040231730057	Glut_6_1
nptnb69	0.604247318673281	0.498619215059793	0.176	0.16	1	0.211661307659264	0.35978168566893	0.189	0.147	1	0.604247318673281	0.378522106158498	Glut_6_1
creb3l3l30	0.712179492750988	0.637792115461442	0.149	0.154	1	0.231734577873523	0.310103483058598	0.211	0.185	1	0.712179492750988	0.409768241164826	Glut_6_1
fam162a35	0.786496165471332	0.558119852352524	0.162	0.189	1	0.27675245987698	0.42361955625139	0.211	0.173	1	0.786496165471332	0.476912995706001	Glut_6_1
ppp1r1140	0.959964008604844	0.419098939576523	0.135	0.154	1	0.278869912572	0.323483366171927	0.167	0.143	1	0.959964008604844	0.479971397006085	Glut_6_1
usp2b24	0.289569422159175	0.494034415704093	0.108	0.096	1	0.281748292639013	0.457833816394855	0.156	0.101	1	0.289569422159175	0.484114484873027	Glut_6_1
ENSAMXG0000000936785	0.495036840083153	0.273508002192957	0.162	0.231	1	0.307751953796236	0.294835408840613	0.256	0.236	1	0.495036840083153	0.520792642527071	Glut_6_1
ENSAMXG0000000871262	0.747443113314594	0.270589438525682	0.162	0.182	1	0.31540806488732	0.337178413963584	0.222	0.193	1	0.747443113314594	0.531333882378677	Glut_6_1
ENSAMXG0000000404295	0.440971037485182	0.357846826130705	0.351	0.347	1	0.317875008578361	0.300800252218121	0.378	0.379	1	0.440971037485182	0.534705496078029	Glut_6_1
rbm25b25	0.992370039325153	0.42743338052541	0.122	0.138	1	0.336507144661769	0.279390352230958	0.144	0.121	1	0.992370039325153	0.559777230915122	Glut_6_1
kif1ab53	0.364758029708041	0.570110623467061	0.162	0.146	1	0.479998418079392	0.384349147932818	0.144	0.127	1	0.479998418079392	0.596467639179591	Glut_6_1
chtopa11	0.366247152184561	0.251092936858063	0.081	0.116	1	0.79388404314055	0.261741167816051	0.111	0.099	1	0.79388404314055	0.598357327885822	Glut_6_1
tacc116	0.696626486734697	0.487120156043668	0.135	0.137	1	0.370683290235475	0.345887619766117	0.111	0.089	1	0.696626486734697	0.603960478811153	Glut_6_1
snap2917	0.94205240694221	0.546963911022592	0.135	0.121	1	0.375349683380379	0.290977484989385	0.133	0.115	1	0.94205240694221	0.609811981947008	Glut_6_1
mcts145	0.765278871736504	0.44751163381489	0.162	0.196	1	0.383960595598216	0.441234281020803	0.189	0.164	1	0.765278871736504	0.620495452224296	Glut_6_1
ENSAMXG0000002103735	0.441286466127075	0.57533634384508	0.149	0.128	1	0.385086569499597	0.284300298703949	0.078	0.121	1	0.441286466127075	0.621881472990226	Glut_6_1
mtdha29	0.91791076118138	0.341440140528327	0.108	0.143	1	0.426238764910219	0.37368903368731	0.144	0.125	1	0.91791076118138	0.670798045108249	Glut_6_1
ensab59	0.427138409084312	0.502418509646309	0.162	0.136	1	0.979273701011337	0.284822171159644	0.133	0.131	1	0.979273701011337	0.671829597653547	Glut_6_1
zgc:7784928	0.620132775717295	0.411042623769225	0.149	0.182	1	0.432875965851582	0.351439930814988	0.156	0.132	1	0.620132775717295	0.678370329891224	Glut_6_1
anp32e43	0.662743814945863	0.275033058917582	0.27	0.306	1	0.437909036434622	0.335420972991283	0.278	0.269	1	0.662743814945863	0.684053748678146	Glut_6_1
PTPRD79	0.449047715799739	0.412224140184411	0.162	0.165	1	0.777180264214747	0.278402378169964	0.156	0.148	1	0.777180264214747	0.696451580534515	Glut_6_1
rnf752	0.968065707539646	0.436963065127769	0.149	0.164	1	0.459215643119173	0.45645997729851	0.156	0.123	1	0.968065707539646	0.707552279352991	Glut_6_1
fkbp538	0.461367967987429	0.260831748598978	0.149	0.199	1	0.505303139502976	0.333886379417943	0.178	0.165	1	0.505303139502976	0.709875534090009	Glut_6_1
ndufv139	0.48363572619202	0.297674807285713	0.122	0.202	1	0.555759061293914	0.320776629674664	0.2	0.199	1	0.555759061293914	0.733367936734758	Glut_6_1
ENSAMXG0000001114083	0.48762896740284	0.533035402586971	0.216	0.19	1	0.822629489661869	0.274113093409922	0.167	0.171	1	0.822629489661869	0.73747592495532	Glut_6_1
snx426	0.912990857886946	0.449891882702303	0.108	0.113	1	0.500646432189603	0.288284577641314	0.133	0.105	1	0.912990857886946	0.750646014315027	Glut_6_1
wdr1344	0.948650890665768	0.426541571928446	0.095	0.124	1	0.502672184606798	0.306441328588975	0.144	0.125	1	0.948650890665768	0.752665044036225	Glut_6_1
celf3b63	0.562184919526615	0.368011639656892	0.162	0.176	1	0.73005649479855	0.26649264687028	0.211	0.19	1	0.73005649479855	0.808317955310083	Glut_6_1
zgc:565964	0.71371672628198	0.321257036493095	0.081	0.103	1	0.595062871000404	0.471255434058066	0.122	0.095	1	0.71371672628198	0.836025921557564	Glut_6_1
kif3a62	0.993055995409758	0.454590177007746	0.149	0.18	1	0.611283049818947	0.26623312651097	0.211	0.187	1	0.993055995409758	0.84889913264194	Glut_6_1
ube2al49	0.980952928747686	0.395378807819968	0.203	0.25	1	0.615592939281938	0.317353143034784	0.244	0.243	1	0.980952928747686	0.8522312116701	Glut_6_1
chchd1040	0.999462644477845	0.502506736530335	0.108	0.114	1	0.632415875630246	0.292349281747611	0.111	0.103	1	0.999462644477845	0.864881911511321	Glut_6_1
stxbp1a82	0.638585308497141	0.26269665105963	0.135	0.194	1	0.714323255043382	0.36821492045021	0.178	0.164	1	0.714323255043382	0.869379420765894	Glut_6_1
gid8b42	0.756212823280039	0.328752458940691	0.108	0.127	1	0.909598176158602	0.263405502960147	0.122	0.131	1	0.909598176158602	0.940567812466911	Glut_6_1
fbxl536	0.823517005045356	0.35391426330301	0.095	0.121	1	0.864519047406768	0.27418221591306	0.1	0.115	1	0.864519047406768	0.968853752491839	Glut_6_1
zbtb1813	3.38899123005158e-41	1.78853264521593	0.729	0.069	1.46394254164538e-36	1.43712949556855e-23	1.64182395919046	0.857	0.071	6.20796828200747e-19	1.43712949556855e-23	6.77798246010315e-41	Glut_6_2
prdm8b8	1.66586778701598e-33	1.47378907076341	0.583	0.051	7.19604907957295e-29	4.59167926949467e-07	1.07648667846765	0.357	0.044	0.0198346769404361	4.59167926949467e-07	3.33173557403199e-33	Glut_6_2
mn1b7	3.07628145002906e-31	1.47933819094557	0.479	0.034	1.32886129796905e-26	4.21626489326875e-12	1.51665137758811	0.429	0.024	1.8212999459453e-07	4.21626489326875e-12	6.15256290005814e-31	Glut_6_2
slc17a6a123	1.3845315607324e-28	1.52532770689903	0.875	0.165	5.98076098289577e-24	7.98038486328703e-21	1.72236554866677	0.929	0.119	3.4472868493941e-16	7.98038486328703e-21	2.76906312146483e-28	Glut_6_2
gabrb317	5.13032582620245e-28	1.25165169911195	0.5	0.044	2.21614684714467e-23	9.9179313716359e-09	0.881835150421572	0.429	0.035	0.000428424881460556	9.9179313716359e-09	1.02606516524049e-27	Glut_6_2
rergla16	1.42772574035762e-25	1.53948775138098	0.604	0.069	6.16734688062279e-21	2.36997926457198e-08	1.08273230946516	0.5	0.053	0.00102375994291716	2.36997926457198e-08	2.85545148071524e-25	Glut_6_2
psd3l88	6.20704264401217e-24	1.39471573208255	0.917	0.306	2.68125621093394e-19	3.30421070284418e-10	1.18622409787319	1	0.298	1.4273198973076e-05	3.30421070284418e-10	1.24140852880244e-23	Glut_6_2
cplx3b17	7.68296101414984e-24	1.16286701040153	0.5	0.06	3.31880866928231e-19	6.61081120144141e-11	1.62896883136511	0.429	0.036	2.85567211468665e-06	6.61081120144141e-11	1.53659220282998e-23	Glut_6_2
rtn4rl2b17	1.04896500876934e-11	1.35651663661736	0.354	0.095	4.53121414838094e-07	4.34400861025194e-21	1.37948832086163	0.714	0.079	1.87648139937053e-16	1.04896500876934e-11	8.6880172205039e-21	Glut_6_2
ENSAMXG0000000871263	5.39411254535255e-21	1.081828953691	0.771	0.181	2.33009479621594e-16	0.00714855258418462	0.636560060503105	0.5	0.193	1	0.00714855258418462	1.07882250907051e-20	Glut_6_2
add3b118	1.68075396589479e-20	1.20934667557558	0.812	0.193	7.26035290647571e-16	5.08576294379513e-10	1.14576725728438	0.857	0.176	2.19689701883118e-05	5.08576294379513e-10	3.36150793178958e-20	Glut_6_2
syt1226	1.06817383604049e-18	1.45168693477063	0.583	0.11	4.61419051954409e-14	7.55557135809355e-12	1.18396953576156	0.643	0.093	3.26378015955567e-07	7.55557135809355e-12	2.13634767208098e-18	Glut_6_2
dtnbp1b81	1.60424671847301e-18	1.24275100829931	0.625	0.152	6.92986454978785e-14	0.0111596708275549	0.747118067817637	0.429	0.153	1	0.0111596708275549	3.20849343694601e-18	Glut_6_2
sypb104	1.85413655436997e-17	0.961755830090693	0.938	0.351	8.00931367391197e-13	0.000299689562572263	0.87923698544262	0.857	0.351	1	0.000299689562572263	3.70827310873996e-17	Glut_6_2
tspan7b72	4.443715573711e-17	1.21156532955916	0.938	0.378	1.91955181637594e-12	3.6534242734272e-05	0.96447853981438	0.857	0.369	1	3.6534242734272e-05	8.88743114742203e-17	Glut_6_2
grin1a (1 of many)84	6.75719643842498e-17	1.21598267637751	0.75	0.189	2.91890614550644e-12	0.000107780716065338	0.789789649633172	0.571	0.155	1	0.000107780716065338	1.351439287685e-16	Glut_6_2
fkbp1aa61	7.08472624087982e-17	0.987368582149089	1	0.556	3.06038919427285e-12	0.000546501160203001	1.05496656873009	0.929	0.542	1	0.000546501160203001	1.41694524817597e-16	Glut_6_2
nrxn1a73	8.52228797604147e-17	1.21603880072413	0.812	0.263	3.68137273701063e-12	0.00465321896011597	0.435285350296528	0.643	0.228	1	0.00465321896011597	1.70445759520829e-16	Glut_6_2
fam234b65	1.47862738604784e-16	0.977488552808273	0.729	0.189	6.38722671951086e-12	1.63103517562629e-05	0.767880241284852	0.571	0.127	0.704558264815289	1.63103517562629e-05	2.95725477209568e-16	Glut_6_2
cbln2b11	2.14995875181787e-16	0.848221083886182	0.333	0.047	9.28717682022766e-12	8.44436733363136e-08	0.948048122707784	0.357	0.041	0.00364771335710874	8.44436733363136e-08	4.29991750363577e-16	Glut_6_2
ptprk10	3.12190904563729e-16	1.18700189636721	0.417	0.04	1.34857105044394e-11	2.13119155172576e-07	1.12023063852375	0.286	0.032	0.00920610814598976	2.13119155172576e-07	6.24381809127457e-16	Glut_6_2
nrn1a27	3.77249452965297e-16	1.17438297954638	0.604	0.113	1.62960446197419e-11	0.000118980187001289	0.817276923273192	0.429	0.087	1	0.000118980187001289	7.54498905930593e-16	Glut_6_2
bzw27	7.72425649051112e-16	0.972674967908738	0.271	0.031	3.33664707620609e-11	3.33879461043444e-10	0.890921551078211	0.286	0.021	1.44225910786936e-05	3.33879461043444e-10	1.54485129810223e-15	Glut_6_2
boka2	3.49691136442065e-12	0.642278288596064	0.229	0.031	1.51056080208879e-07	1.47131429266291e-15	0.942785369350291	0.357	0.025	6.35563635001598e-11	3.49691136442065e-12	2.94262858532583e-15	Glut_6_2
ENSAMXG0000001682477	1.55262779832431e-15	1.03541023255972	0.667	0.172	6.7068863004215e-11	7.41528215629945e-06	1.09782830745602	0.571	0.139	0.320317943305667	7.41528215629945e-06	3.10525559664861e-15	Glut_6_2
PTPRD80	2.1873740057432e-15	0.941974689902676	0.625	0.164	9.44879949260891e-11	4.39273557571463e-06	1.00074314979303	0.571	0.148	0.189752998664145	4.39273557571463e-06	4.37474801148641e-15	Glut_6_2
fkbp1ab108	3.1080198043796e-15	0.965054376538153	0.917	0.417	1.34257131489786e-10	0.0179473707237237	0.486351138079447	0.643	0.376	1	0.0179473707237237	6.21603960875919e-15	Glut_6_2
cxcl1415	9.03651974614485e-06	0.969750940052735	0.271	0.068	0.390350543474219	3.56644880235934e-15	1.89621250216854	0.571	0.064	1.54059888915516e-10	9.03651974614485e-06	7.13289760471868e-15	Glut_6_2
ppm1nb18	5.19033229847616e-15	1.14216987904963	0.458	0.089	2.24206784297275e-10	4.78990261230454e-11	1.04366667815863	0.571	0.075	2.06909423143719e-06	4.78990261230454e-11	1.03806645969523e-14	Glut_6_2
pcdh2ac83	5.85871876016988e-15	1.06644721016158	0.938	0.427	2.53079074283058e-10	0.000107580686904891	0.721158625730378	0.929	0.413	1	0.000107580686904891	1.17174375203397e-14	Glut_6_2
olfm1a74	8.0452627470117e-15	1.17737831743297	0.625	0.161	3.47531214882664e-10	2.44558696301097e-12	1.64817068770572	0.857	0.15	1.05642020041185e-07	2.44558696301097e-12	1.60905254940233e-14	Glut_6_2
atp1a3a98	1.34720360460969e-14	1.11295790465433	0.979	0.484	5.81951541083249e-10	0.000193739052113739	0.82478919729757	1	0.419	1	0.000193739052113739	2.69440720921936e-14	Glut_6_2
nsfa97	1.70425423616249e-14	1.0442205654105	0.917	0.357	7.36186702395112e-10	0.000415223842395565	0.692905352277029	0.929	0.365	1	0.000415223842395565	3.40850847232495e-14	Glut_6_2
ENSAMXG0000000936786	1.79143203678903e-14	1.15862338790724	0.729	0.23	7.73844896931755e-10	0.00014815095104284	0.772037249993639	0.643	0.236	1	0.00014815095104284	3.58286407357802e-14	Glut_6_2
efna1b5	7.72972287166013e-11	0.631968547274384	0.188	0.019	3.33900838887103e-06	2.37165267851601e-14	1.19224493652736	0.357	0.024	1.02448280753856e-09	7.72972287166013e-11	4.74330535703197e-14	Glut_6_2
gdi153	3.92609924128435e-14	0.947034724904454	0.646	0.188	1.6959570892576e-09	0.00343966089867286	0.592952119425177	0.571	0.188	1	0.00343966089867286	7.85219848256854e-14	Glut_6_2
si:dkey-3k24.54	4.89306067701436e-14	0.766997565029385	0.354	0.065	2.11365542064989e-09	4.50702204572279e-05	0.698937982159382	0.286	0.047	1	4.50702204572279e-05	9.78612135402846e-14	Glut_6_2
adcyap1b122	5.09765473632977e-14	0.883007737541845	0.708	0.173	2.20203391645237e-09	0.000736060593260202	0.566784730817546	0.429	0.153	1	0.000736060593260202	1.01953094726593e-13	Glut_6_2
sulf2b74	7.44102715004713e-14	1.39105563614522	0.562	0.147	3.21430049800586e-09	5.57066253456648e-11	1.1329248167165	0.643	0.126	2.40635909505668e-06	5.57066253456648e-11	1.48820543000937e-13	Glut_6_2
map1aa74	8.54500665299939e-14	0.95786151258316	0.812	0.335	3.69118652389615e-09	0.00456410923929964	0.44791928941213	0.714	0.339	1	0.00456410923929964	1.7090013305998e-13	Glut_6_2
cdk203	2.79801156945569e-11	0.725392405057232	0.292	0.051	1.20865705765778e-06	9.36903843449748e-14	0.882584120618708	0.5	0.05	4.04714353254988e-09	2.79801156945569e-11	1.87380768689941e-13	Glut_6_2
vamp299	1.28463117680013e-13	0.963300865885389	0.938	0.414	5.54922129442352e-09	0.000206991314591161	0.518873798051984	0.929	0.38	1	0.000206991314591161	2.56926235360009e-13	Glut_6_2
si:ch211-12m10.16	1.38294176014351e-13	0.919763533988503	0.312	0.045	5.97389352129191e-09	1.58415779561081e-06	0.753786490579984	0.286	0.036	0.0684308642970003	1.58415779561081e-06	2.76588352028682e-13	Glut_6_2
si:ch211-168d1.313	1.2225616316548e-12	0.751496153276779	0.354	0.054	5.28109948025924e-08	1.57842968487511e-13	1.16805698351834	0.357	0.031	6.81834270975502e-09	1.2225616316548e-12	3.15685936974997e-13	Glut_6_2
zgc:16550880	1.2436585427262e-09	0.843310336134295	0.479	0.119	5.37223180701435e-05	1.93456236038436e-13	1.52686090722891	0.786	0.133	8.35672902815231e-09	1.2436585427262e-09	3.86912472076833e-13	Glut_6_2
zgc:153615105	2.01664276048025e-13	0.825365250078745	0.917	0.422	8.71129173244653e-09	5.28518116858096e-06	0.826704096130759	1	0.451	0.228303970939192	5.28518116858096e-06	4.03328552096009e-13	Glut_6_2
adcy1a4	1.52766592676277e-12	0.828120741664496	0.292	0.031	6.59905850383715e-08	2.09119570532102e-13	1.18147690370322	0.357	0.023	9.03333808827523e-09	1.52766592676277e-12	4.18239141064161e-13	Glut_6_2
vsnl1a95	2.64312586345787e-13	0.976413253472068	0.833	0.295	1.1417510792379e-08	8.55196008558281e-06	0.945842881435983	0.857	0.296	0.369419019816921	8.55196008558281e-06	5.28625172691503e-13	Glut_6_2
rgs1621	3.73523303476257e-13	1.26888395943477	0.521	0.097	1.61350861402639e-08	5.06962745157496e-10	1.54387272156648	0.643	0.088	2.18992697025683e-05	5.06962745157496e-10	7.47046606952373e-13	Glut_6_2
si:ch211-151p13.826	4.72705612927412e-13	1.01136326107589	0.458	0.113	2.04194643616254e-08	0.0403544225553981	0.424026458611953	0.214	0.068	1	0.0403544225553981	9.45411225854598e-13	Glut_6_2
clstn394	6.80052746410166e-13	0.919587384934506	0.771	0.274	2.937623848668e-08	2.51806750263919e-07	0.836697692583446	0.929	0.27	0.0108772961911505	2.51806750263919e-07	1.36010549281987e-12	Glut_6_2
map7d2b85	1.44354792309639e-12	0.800380254041738	0.646	0.218	6.23569396339947e-08	0.00415258037917239	0.692974545713134	0.5	0.2	1	0.00415258037917239	2.88709584619069e-12	Glut_6_2
kif1b83	1.55326733017533e-12	0.975279424212744	0.875	0.383	6.70964888615837e-08	2.75366269068355e-06	0.887033975423827	0.929	0.346	0.118949967249457	2.75366269068355e-06	3.10653466034824e-12	Glut_6_2
ckmt193	2.50177262119744e-12	0.892457582938391	0.708	0.258	1.08069071917866e-07	6.99862298048558e-11	1.08801833418333	1	0.268	3.02319516888036e-06	6.99862298048558e-11	5.0035452423886e-12	Glut_6_2
prickle2a66	4.15927386309527e-12	1.23711756642342	0.542	0.133	1.79668153064126e-07	0.010042173994638	0.546438688133856	0.357	0.102	1	0.010042173994638	8.3185477261732e-12	Glut_6_2
atp6v1e1b93	4.93111922863559e-12	0.787695344729218	0.938	0.434	2.13009557319371e-07	1.70981104344259e-05	0.889488274864613	0.929	0.455	0.738587076435895	1.70981104344259e-05	9.86223845724683e-12	Glut_6_2
ppp3cb9	2.79861778181093e-07	0.660488557099561	0.312	0.093	0.0120891892320887	5.35251022623326e-12	1.18503253629241	0.5	0.059	2.31212384242598e-07	2.79861778181093e-07	1.07050204524379e-11	Glut_6_2
CALM286	6.9553262955705e-12	0.675248882253741	1	0.785	3.00449229989759e-07	8.52415071993856e-06	0.944825360931435	1	0.787	0.368217738649186	8.52415071993856e-06	1.39106525910926e-11	Glut_6_2
si:busm1-57f23.13	8.2592378494846e-12	1.33813006373967	0.188	0.017	3.56774297384186e-07	2.42763072727745e-05	0.907867029267185	0.143	0.013	1	2.42763072727745e-05	1.6518475698901e-11	Glut_6_2
R3HDM188	9.00953896528193e-12	0.96541531330475	0.583	0.144	3.89185054683283e-07	1.6805888662548e-11	1.39286134752583	0.643	0.101	7.25963972556086e-07	1.6805888662548e-11	1.80190779304827e-11	Glut_6_2
sypa97	9.51563111014448e-12	1.11079162956636	0.854	0.425	4.11046717064911e-07	5.33134717565899e-05	0.841112161026926	0.929	0.391	1	5.33134717565899e-05	1.90312622201984e-11	Glut_6_2
si:ch1073-140o9.271	1.05977987721128e-11	0.73804399859417	0.583	0.145	4.57793113558958e-07	1.88056097700149e-07	0.906823007731498	0.571	0.132	0.00812345925235334	1.88056097700149e-07	2.11955975441133e-11	Glut_6_2
r3hdm199	1.27535651003227e-11	0.964775430799239	0.625	0.191	5.50915751638641e-07	9.36924398403126e-09	1.22557850338526	0.786	0.173	0.000404723232378199	9.36924398403126e-09	2.55071302004827e-11	Glut_6_2
atp6v0ca96	1.29341659917893e-11	0.715637092001174	1	0.671	5.58717168347324e-07	0.00291042628170644	0.445901631399308	1	0.671	1	0.00291042628170644	2.58683319834113e-11	Glut_6_2
tmsb2103	1.44387408563968e-11	1.22382307055042	0.646	0.238	6.23710288773772e-07	0.00104678559974468	0.359294599367431	0.643	0.218	1	0.00104678559974468	2.8877481712585e-11	Glut_6_2
ENSAMXG0000001801989	1.74790484020353e-11	0.843954018932175	0.812	0.305	7.55042453822721e-07	0.00169989734835743	0.425976818954768	0.786	0.31	1	0.00169989734835743	3.49580968037651e-11	Glut_6_2
lrrc4ba61	1.91862872348709e-11	0.940028916944032	0.5	0.129	8.28790049684719e-07	0.0468345108890755	0.546930631356036	0.286	0.115	1	0.0468345108890755	3.83725744693736e-11	Glut_6_2
clstn1100	3.43086508840668e-11	0.877056983338524	0.917	0.497	1.48203079223903e-06	1.93183239116347e-05	0.924953741144556	0.929	0.509	0.834493638010886	1.93183239116347e-05	6.86173017669563e-11	Glut_6_2
ENSAMXG0000002881534	3.81796914183765e-11	1.14221786048961	0.521	0.146	1.64924813019961e-06	9.35536884011214e-07	1.65723541988339	0.5	0.09	0.0404123867786324	9.35536884011214e-07	7.63593828352952e-11	Glut_6_2
cacnb117	3.82998815302199e-11	1.14171444808381	0.438	0.096	1.65443998246091e-06	0.00320806485485215	0.534571725147388	0.357	0.092	1	0.00320806485485215	7.65997630589727e-11	Glut_6_2
si:ch211-114m9.112	3.09568705732666e-09	0.661853843474363	0.312	0.065	0.00013372439381534	5.53606350431672e-11	1.29445965093863	0.571	0.069	2.3914133519597e-06	3.09568705732666e-09	1.10721270083269e-10	Glut_6_2
dgkh14	1.15244328587925e-10	0.88567452246174	0.354	0.071	4.97820926201261e-06	3.66181653354477e-06	0.656832635974294	0.357	0.049	0.158179488799533	3.66181653354477e-06	2.30488657162569e-10	Glut_6_2
dnajc662	1.21314431540895e-10	0.956397435525939	0.625	0.172	5.24041949927203e-06	0.0113265338993337	0.544832030203295	0.357	0.134	1	0.0113265338993337	2.42628863067072e-10	Glut_6_2
ncalda82	1.25294102084815e-10	1.01985867712541	0.646	0.222	5.41232932775773e-06	0.000120592578917348	0.725520650255403	0.714	0.219	1	0.000120592578917348	2.5058820415393e-10	Glut_6_2
arhgef1a11	1.8809254467018e-10	0.740440491444561	0.417	0.092	8.12503365211776e-06	0.00186758944047764	0.334752388968022	0.286	0.065	1	0.00186758944047764	3.7618508930498e-10	Glut_6_2
spegb14	1.99905900775375e-10	0.955323416238749	0.417	0.076	8.63533519579386e-06	0.000203986213475882	0.736631791587894	0.357	0.09	1	0.000203986213475882	3.99811801510786e-10	Glut_6_2
nr2f1a93	2.71869496514069e-10	0.809407006695916	0.542	0.156	1.17439466409182e-05	3.7688718297438e-05	0.710117073486685	0.571	0.153	1	3.7688718297438e-05	5.43738992954225e-10	Glut_6_2
ankhb9	3.68013191705552e-10	0.776989053973975	0.229	0.04	1.58970658421047e-05	0.0415611888194493	0.490308002255719	0.214	0.055	1	0.0415611888194493	7.36026383275669e-10	Glut_6_2
ENSAMXG0000000733576	3.71666448181178e-10	0.710902363862202	0.958	0.687	1.60548755620824e-05	0.00099887271693825	0.586314278830376	1	0.675	1	0.00099887271693825	7.43332896224219e-10	Glut_6_2
grid2ipb19	4.01966938856919e-10	0.905496067286248	0.417	0.078	1.73637658578023e-05	1.05075799844673e-08	1.16114691384832	0.429	0.051	0.000453895932589033	1.05075799844673e-08	8.03933877552258e-10	Glut_6_2
ROBO3 (1 of many)3	4.50351112864114e-07	0.296540487495147	0.125	0.028	0.0194538170223911	4.70907355338053e-10	0.725160884266526	0.286	0.02	2.03417850285379e-05	4.50351112864114e-07	9.41814710454351e-10	Glut_6_2
rtn4rl2a113	2.13007592983362e-09	0.470235371469766	0.604	0.223	9.2012889941023e-05	5.08182599302906e-10	1.41471200722833	0.857	0.207	2.19519637420876e-05	2.13007592983362e-09	1.01636519834756e-09	Glut_6_2
stmn2a105	5.23583222390117e-10	0.707766017687953	0.812	0.344	2.26172244575859e-05	1.12926982866193e-06	0.888250416642889	0.929	0.367	0.0487810687887093	1.12926982866193e-06	1.04716644450609e-09	Glut_6_2
elmo216	6.23185108300315e-10	0.961391924023063	0.375	0.079	2.69197271232487e-05	8.56050437558761e-05	0.763318070024187	0.357	0.079	1	8.56050437558761e-05	1.24637021621227e-09	Glut_6_2
tspan13b59	6.23233707988722e-10	0.857903676644016	0.562	0.174	2.69218264839888e-05	6.59597456514407e-06	1.04156559569179	0.571	0.155	0.284926313290528	6.59597456514407e-06	1.24646741558902e-09	Glut_6_2
trim99	6.30801136404254e-10	0.970466679195974	0.333	0.066	2.72487166892546e-05	4.05546932092878e-05	0.6093676581553	0.286	0.051	1	4.05546932092878e-05	1.2616022724106e-09	Glut_6_2
dnajc5aa83	6.52014688902505e-10	0.858890696972083	0.771	0.321	2.81650785165215e-05	0.00373829364969826	0.380419340702669	0.643	0.26	1	0.00373829364969826	1.30402937737988e-09	Glut_6_2
jph1a	6.52833584678027e-10	0.433105369664692	0.167	0.022	2.82004523573368e-05	0.0119957688348235	0.389937507125169	0.143	0.022	1	0.0119957688348235	1.30566716892986e-09	Glut_6_2
gpat41	0.00712207493918359	0.378525306176637	0.125	0.033	1	6.62305875610684e-10	0.488962958011684	0.286	0.03	2.86096269087547e-05	0.00712207493918359	1.32461175078272e-09	Glut_6_2
hrh314	6.70803891347757e-10	0.714924851937691	0.292	0.048	2.8976715694549e-05	9.65852738873731e-06	0.347658631321762	0.286	0.055	0.417219407611285	9.65852738873731e-06	1.34160778224553e-09	Glut_6_2
gria3b82	7.25381652507662e-10	0.864882592033943	0.646	0.227	3.13343112433735e-05	1.61979294826579e-07	0.758408339711521	0.857	0.216	0.00699701959862371	1.61979294826579e-07	1.45076330448914e-09	Glut_6_2
hsd3b72	7.33180317590486e-10	0.398677839935235	0.146	0.017	3.16711901789562e-05	0.00156479517441004	0.528245321494723	0.143	0.011	1	0.00156479517441004	1.46636063464341e-09	Glut_6_2
sdha59	7.50324541956287e-10	0.64190619489754	0.688	0.265	3.24117692388857e-05	0.000905342757443325	0.671305489402372	0.714	0.272	1	0.000905342757443325	1.50064908334958e-09	Glut_6_2
stxbp5a66	1.12662950621566e-09	1.12555694335844	0.438	0.142	4.86670147799977e-05	9.26481758611896e-05	0.88149072096685	0.5	0.123	1	9.26481758611896e-05	2.25325901116201e-09	Glut_6_2
spa17120	1.01238720884279e-08	0.802520658942128	0.542	0.188	0.000437320902603818	1.35560570441236e-09	0.971084744841229	0.714	0.15	5.85580996135007e-05	1.01238720884279e-08	2.71121140698705e-09	Glut_6_2
caly99	1.40410031599768e-09	1.05895481317738	0.688	0.321	6.06529213501517e-05	0.00862160021680143	0.710971771153635	0.714	0.352	1	0.00862160021680143	2.80820063002386e-09	Glut_6_2
npdc1a5	1.47672095233236e-09	0.968027081633997	0.333	0.066	6.37899149779011e-05	0.00347992135359647	0.47975868106484	0.286	0.053	1	0.00347992135359647	2.95344190248402e-09	Glut_6_2
lgi316	1.56101871692548e-09	0.601026571847635	0.271	0.053	6.74313255150298e-05	3.95263249206312e-09	0.540027705870848	0.357	0.044	0.000170741865759651	3.95263249206312e-09	3.12203743141416e-09	Glut_6_2
lig14	1.69386788009374e-09	0.675806641592054	0.25	0.044	7.31700108164094e-05	0.00168627514233973	0.292729737534353	0.143	0.032	1	0.00168627514233973	3.38773575731829e-09	Glut_6_2
si:dkey-174m14.320	1.89205102937169e-09	0.896382561750856	0.396	0.095	8.1730928315769e-05	9.35827930381065e-08	0.82197147268929	0.5	0.087	0.00404249591086709	9.35827930381065e-08	3.78410205516352e-09	Glut_6_2
cadpsb49	8.3748394718912e-08	0.948444769986552	0.458	0.155	0.00361767940667284	1.90558193605452e-09	0.748598663786945	0.714	0.14	8.23154228917469e-05	8.3748394718912e-08	3.81116386847778e-09	Glut_6_2
cyfip244	1.93293285897865e-09	0.717475182956757	0.521	0.161	8.34969007093008e-05	0.000145065829421428	1.01019754399556	0.5	0.146	1	0.000145065829421428	3.86586571422107e-09	Glut_6_2
flot1b10	0.00713695191432804	0.284406916968542	0.167	0.058	1	2.36745861349822e-09	0.707107162716571	0.429	0.065	0.000102267109727283	0.00713695191432804	4.73491722139158e-09	Glut_6_2
egr323	2.1724293308311e-08	0.767671409664122	0.438	0.122	0.00093842429803911	2.74693573505404e-09	0.974265332675997	0.571	0.096	0.000118659382947129	2.1724293308311e-08	5.4938714625624e-09	Glut_6_2
ppp2r5b11	3.01771045890847e-09	1.07987534415916	0.354	0.072	0.000130356038693469	0.00197432033110696	0.520000545781625	0.214	0.048	1	0.00197432033110696	6.03542090871035e-09	Glut_6_2
tada2a3	0.0258310208629457	0.387999127071817	0.167	0.048	1	3.05304218010086e-09	0.679154931840478	0.357	0.044	0.000131882263053817	0.0258310208629457	6.10608435088065e-09	Glut_6_2
atp6v1f92	3.07167515073804e-09	0.713981939069508	0.854	0.449	0.000132687151486431	0.000621270720224275	0.754193421301313	0.857	0.437	1	0.000621270720224275	6.14335029204088e-09	Glut_6_2
ENSAMXG0000001369721	3.08577948089109e-09	0.917100803968775	0.438	0.103	0.000133296416236052	3.54931988260274e-07	0.759884475462271	0.429	0.082	0.0153319970968791	3.54931988260274e-07	6.17155895226012e-09	Glut_6_2
pafah1b1b84	3.23642944415777e-09	0.682941668289231	0.729	0.333	0.000139804042699283	0.0328389131161514	0.483454891503455	0.643	0.348	1	0.0328389131161514	6.47285887784106e-09	Glut_6_2
ndrg3b72	3.49003253764155e-09	0.846240665834783	0.708	0.291	0.000150758935528502	4.04656730482364e-08	0.942906097227107	0.857	0.246	0.00174799567866467	4.04656730482364e-08	6.98006506310277e-09	Glut_6_2
gap43105	3.54970805849512e-09	0.687258168270394	0.896	0.42	0.000153336739002814	0.000206447250617386	0.614931750231434	0.929	0.444	1	0.000206447250617386	7.09941610438981e-09	Glut_6_2
napgb85	3.67339845319337e-09	0.554747581325223	0.646	0.244	0.000158679792982594	0.00506142760230377	0.591331788829912	0.571	0.233	1	0.00506142760230377	7.34679689289286e-09	Glut_6_2
uqcrh78	4.03478848660405e-09	0.67905992042959	0.833	0.418	0.000174290758255835	0.0030251310348757	0.631907711127486	0.786	0.392	1	0.0030251310348757	8.06957695692856e-09	Glut_6_2
aldocb84	4.14073225859904e-09	0.746183991040723	0.938	0.634	0.000178867211374703	6.04323981838333e-06	0.946467150707186	1	0.619	0.261049830434705	6.04323981838333e-06	8.28146450005241e-09	Glut_6_2
TLCD1 (1 of many)4	4.09874948723694e-05	0.601673910515993	0.208	0.045	1	4.21507187121908e-09	0.647063726647195	0.357	0.035	0.000182078459621051	4.09874948723694e-05	8.43014372467134e-09	Glut_6_2
atp2b1a65	4.95975080503093e-09	0.860303322974294	0.708	0.291	0.000214246355524921	0.00141258495147503	0.520128423401788	0.571	0.212	1	0.00141258495147503	9.91950158546271e-09	Glut_6_2
cpne290	5.11242616983318e-09	0.799993373815526	0.583	0.223	0.000220841473258284	1.17048179529611e-05	0.681211592983595	0.786	0.244	0.50561302111406	1.17048179529611e-05	1.02248523135294e-08	Glut_6_2
nudt1466	5.39964722706288e-09	0.758470666320703	0.604	0.229	0.000233248561267435	0.00276122965932154	0.624246068519127	0.571	0.231	1	0.00276122965932154	1.07992944249695e-08	Glut_6_2
sult4a190	5.42344239918719e-09	0.548981654302713	0.688	0.243	0.000234276441317689	4.92269083600542e-05	0.647643845703248	0.714	0.229	1	4.92269083600542e-05	1.08468847689607e-08	Glut_6_2
cygb21	5.79921757627033e-09	0.670650205337486	0.125	0.015	0.000250508801642149	0.000325998333082247	0.583736215289821	0.143	0.009	1	0.000325998333082247	1.15984351189097e-08	Glut_6_2
wdfy322	6.48040946021038e-09	0.593938208813577	0.417	0.121	0.000279934247452708	0.0100615877360291	0.52265190284358	0.286	0.086	1	0.0100615877360291	1.2960818878425e-08	Glut_6_2
atp6v0a1b22	0.035991187603351	0.287816254057713	0.208	0.112	1	6.50044889032664e-09	0.924748697888	0.571	0.09	0.00028079989071544	0.035991187603351	1.30008977383974e-08	Glut_6_2
ENSAMXG0000001081794	7.15552490648716e-09	0.793633425520063	0.583	0.201	0.000309097209385526	0.000106897881115761	0.876226640514735	0.571	0.165	1	0.000106897881115761	1.43110497617728e-08	Glut_6_2
sept5a71	0.0250924683173926	0.381577608269276	0.312	0.15	1	8.07066152373019e-09	0.829507048918613	0.643	0.136	0.000348628365840573	0.0250924683173926	1.61413229823248e-08	Glut_6_2
mrpl162	0.00376402863291816	0.420472166394324	0.167	0.051	1	8.45598374732529e-09	0.601923313786692	0.357	0.053	0.000365273129933211	0.00376402863291816	1.69119674231469e-08	Glut_6_2
atp8b44	1.02065678479639e-05	0.28937690776533	0.146	0.039	0.440893111328498	8.99308339797851e-09	0.675637383487131	0.357	0.035	0.000388474223542478	1.02065678479639e-05	1.79861667150814e-08	Glut_6_2
cisd168	9.81227951104232e-09	0.883524415958512	0.583	0.219	0.000423861038038495	0.000145406366242594	0.769043497944238	0.643	0.248	1	0.000145406366242594	1.96245589258038e-08	Glut_6_2
ENSAMXG0000001590768	1.13677308759028e-08	0.624815252179258	0.958	0.673	0.000491051870646374	0.000122146693448065	0.761081314322456	1	0.665	1	0.000122146693448065	2.27354616225803e-08	Glut_6_2
cspg5a71	1.5786254822539e-08	0.686650386956713	0.646	0.284	0.000681918849569215	0.00241047385044115	0.595003629324748	0.714	0.301	1	0.00241047385044115	3.1572509395872e-08	Glut_6_2
rab3ab75	1.63748812231831e-08	0.815181450629261	0.479	0.165	0.000707345744197841	0.0052715862827452	0.605398463729805	0.357	0.123	1	0.0052715862827452	3.27497621782294e-08	Glut_6_2
rnasekb100	1.76607444828427e-08	0.584588557959557	1	0.571	0.000762891179425356	0.00241268435247608	0.646205356553841	0.857	0.582	1	0.00241268435247608	3.53214886537835e-08	Glut_6_2
vsnl1b96	1.8787919438185e-08	0.703419319546956	0.812	0.315	0.000811581755971277	0.0907056570905618	0.42758319918028	0.571	0.319	1	0.0907056570905618	3.7575838523384e-08	Glut_6_2
kcnf1b22	2.42486092023155e-08	0.391510242803236	0.271	0.078	0.00104746717171242	0.00361712088213493	0.513615966152679	0.286	0.062	1	0.00361712088213493	4.84972178166358e-08	Glut_6_2
klhl22	9.71595226980828e-05	0.364526223869516	0.146	0.044	1	2.54423265901011e-08	0.852709154744353	0.286	0.033	0.0010990321817126	9.71595226980828e-05	5.08846525328902e-08	Glut_6_2
gadd45bb14	5.04415366746586e-05	0.759584171908735	0.208	0.055	1	3.20569416531496e-08	1.23762360451921	0.357	0.065	0.00138476370859111	5.04415366746586e-05	6.41138822786517e-08	Glut_6_2
ENSAMXG000000166172	0.01155032838418	0.30252863981885	0.125	0.038	1	3.42116077368869e-08	0.579773948887678	0.357	0.032	0.0014778388194103	0.01155032838418	6.84232143033395e-08	Glut_6_2
phactr213	3.53491069342228e-07	0.53969275366625	0.292	0.085	0.0152697537223762	3.43723743122919e-08	0.822328623347164	0.429	0.052	0.00148478345316808	3.53491069342228e-07	6.87447474431237e-08	Glut_6_2
eef1a1a86	3.60349604495573e-08	0.605879578932675	0.875	0.437	0.00155660218653953	0.0358622769857959	0.407771062579966	0.857	0.475	1	0.0358622769857959	7.20699196005962e-08	Glut_6_2
ksr1a2	3.68259513943567e-08	0.709954501825809	0.188	0.023	0.00159077062238203	0.000825796016139515	0.439320073206853	0.143	0.02	1	0.000825796016139515	7.36519014325625e-08	Glut_6_2
nt5dc310	0.0273905596986455	0.273279358147727	0.167	0.073	1	3.73088598606558e-08	0.822346647216999	0.429	0.066	0.00161163081940075	0.0273905596986455	7.46177183293603e-08	Glut_6_2
prrt172	3.94188054140253e-08	0.588659056328533	0.604	0.211	0.00170277413746965	0.00020346259774372	0.79213816204845	0.571	0.188	1	0.00020346259774372	7.88376092742082e-08	Glut_6_2
fbxl3b39	4.0503629157613e-08	0.64956626202772	0.396	0.116	0.00174963526872141	7.19642217236488e-06	0.80209830553368	0.571	0.116	0.310863848579646	7.19642217236488e-06	8.10072566746819e-08	Glut_6_2
si:dkey-32e23.67	4.35277727337421e-08	0.611729793809089	0.229	0.035	0.00188026919877946	7.28302769438544e-07	0.817629707740542	0.286	0.031	0.0314604947314368	7.28302769438544e-07	8.70555435728172e-08	Glut_6_2
mapk911	2.97695562177667e-05	0.474836051340749	0.229	0.064	1	4.62152969532308e-08	0.592176466153794	0.429	0.062	0.00199636218248871	2.97695562177667e-05	9.24305917706078e-08	Glut_6_2
rab3b102	4.72594374103894e-08	0.648262796618827	0.75	0.298	0.00204146591781659	0.0161715850700562	0.5702849688072	0.643	0.325	1	0.0161715850700562	9.45188725873241e-08	Glut_6_2
spred147	4.73014880464297e-08	0.68464172455229	0.458	0.159	0.00204328237914162	0.0119539116508131	0.4656287364483	0.357	0.139	1	0.0119539116508131	9.46029738554286e-08	Glut_6_2
ENSAMXG000000158993	4.97415617730349e-08	0.550228857968026	0.208	0.043	0.00214868624390979	0.00242175003237187	0.40049891485133	0.214	0.039	1	0.00242175003237187	9.94831210718466e-08	Glut_6_2
tspan18a73	5.29569004279877e-08	0.973000856793865	0.521	0.16	0.00228757922778778	0.181169439844269	0.394555972241144	0.286	0.148	1	0.181169439844269	1.05913798051542e-07	Glut_6_2
ENSAMXG000000195144	5.83668680758187e-08	0.552867826526891	0.208	0.044	0.00252127360027114	3.64709055777016e-05	0.660940520339696	0.286	0.044	1	3.64709055777016e-05	1.16733732744946e-07	Glut_6_2
rtn4rl1a	6.096450242231e-08	0.453329977063124	0.104	0.014	0.00263348361113652	0.000719259801258238	0.84761739225798	0.143	0.013	1	0.000719259801258238	1.21929001127949e-07	Glut_6_2
RHOC3	0.00484603387063758	0.33225368625106	0.208	0.071	1	7.08967976235346e-08	0.840976793782762	0.429	0.06	0.00306252896694383	0.00484603387063758	1.41793590220713e-07	Glut_6_2
rab1512	0.000380154925017346	0.321636863632236	0.208	0.067	1	7.30823402884434e-08	1.10394829172299	0.5	0.069	0.00315693785343989	0.000380154925017346	1.46164675235858e-07	Glut_6_2
rab3aa13	8.18479537537543e-08	0.590033539021656	0.354	0.088	0.00353558605830093	0.000638640535179052	0.514577733616102	0.357	0.077	1	0.000638640535179052	1.63695900808421e-07	Glut_6_2
anks1b56	8.2804439337333e-08	0.615331529593939	0.458	0.149	0.00357690336605477	1.21559538112319e-05	0.959224067618943	0.571	0.118	0.525100736783785	1.21559538112319e-05	1.65608871818091e-07	Glut_6_2
lamtor240	8.29913606927183e-08	0.614279891802366	0.625	0.26	0.00358497780784335	0.0348037140554853	0.314072815115488	0.5	0.229	1	0.0348037140554853	1.65982714497871e-07	Glut_6_2
dscaml110	8.57580371891324e-08	0.626943620439467	0.25	0.06	0.00370448993245895	0.000419837142669256	0.413301849995946	0.286	0.05	1	0.000419837142669256	1.71516067023824e-07	Glut_6_2
rab4194	8.84137456864448e-08	0.693126227446317	0.729	0.324	0.00381920857241736	0.00791191124893995	0.46651135945388	0.714	0.326	1	0.00791191124893995	1.76827483555899e-07	Glut_6_2
atp6v1b285	8.93811855218048e-08	0.953908283715296	0.562	0.192	0.0038609990709854	7.97842069273022e-07	0.920311944881916	0.714	0.174	0.0344643838663867	7.97842069273022e-07	1.78762363054614e-07	Glut_6_2
atp6v1g1100	9.89300968007236e-08	0.535152228289149	0.917	0.578	0.00427348339150086	0.0176446857615897	0.439952403604718	1	0.598	1	0.0176446857615897	1.97860183814283e-07	Glut_6_2
afg3l24	1.0543160413873e-07	0.568375556561875	0.208	0.046	0.0045543290039807	0.0483774339298369	0.266850853157644	0.143	0.038	1	0.0483774339298369	2.10863197161636e-07	Glut_6_2
stmn397	1.0651036704444e-07	0.665394880170991	0.583	0.238	0.00460092832521866	2.61783066788135e-06	0.723083470192207	0.786	0.235	0.113082431360471	2.61783066788135e-06	2.13020722744421e-07	Glut_6_2
slc1a2b133	1.1016202343277e-07	-0.446087915209743	0.438	0.145	0.00475866892622537	0.192007941147139	-0.792677005096382	0.286	0.133	1	0.192007941147139	2.20324034729869e-07	Glut_6_2
amph64	1.22942412983128e-07	0.662694143529091	0.417	0.128	0.00531074341363219	0.000289432241070318	0.352022532187785	0.429	0.12	1	0.000289432241070318	2.4588481085142e-07	Glut_6_2
jakmip1	1.28145263117517e-07	0.620199844451669	0.208	0.031	0.00553549093088738	0.0284299138280662	0.306946975598134	0.143	0.036	1	0.0284299138280662	2.56290509813826e-07	Glut_6_2
rock2a7	1.29246306689168e-07	0.610242651212751	0.312	0.077	0.00558305271005197	0.00428852929650974	0.354871587980902	0.214	0.062	1	0.00428852929650974	2.58492596673727e-07	Glut_6_2
gpia77	1.30978124594206e-07	0.478516768246879	0.625	0.298	0.00565786204809594	0.0124632119062225	0.401321050594913	0.643	0.313	1	0.0124632119062225	2.61956232033144e-07	Glut_6_2
ppifa2	0.00118384783327137	0.325934904583502	0.104	0.02	1	1.31179038936427e-07	0.468065421950739	0.214	0.024	0.00566654094493683	0.00118384783327137	2.62358060664914e-07	Glut_6_2
nrgna23	1.5871677412522e-07	0.774958409535157	0.312	0.071	0.00685608849188712	0.0136940479009823	0.620464780471792	0.214	0.057	1	0.0136940479009823	3.17433523059425e-07	Glut_6_2
mphosph10	1.74181567257309e-07	0.4630524012185	0.146	0.019	0.00752412116081395	0.000336197380125531	0.29053879039194	0.143	0.017	1	0.000336197380125531	3.48363104175399e-07	Glut_6_2
ube2na67	1.90566357961974e-07	0.500753287820697	0.688	0.337	0.00823189496488339	0.0325309089929303	0.404780205790942	0.643	0.337	1	0.0325309089929303	3.81132679608412e-07	Glut_6_2
oaz1b62	1.9286712536319e-07	0.519137162490886	0.979	0.778	0.00833128121431371	0.00202484271672657	0.553458895525606	1	0.773	1	0.00202484271672657	3.85734213528651e-07	Glut_6_2
cfl149	1.9455646879485e-07	0.418185217702629	0.958	0.767	0.00840425578253114	0.00180650967395753	0.547353352874548	1	0.721	1	0.00180650967395753	3.8911289973748e-07	Glut_6_2
faub81	1.9885161814327e-07	-0.768193640957983	0.854	0.844	0.00858979334893482	0.036414460831773	-0.945234102456699	0.786	0.696	1	0.036414460831773	3.97703196744573e-07	Glut_6_2
rpl7a105	2.23439962906317e-07	-0.880206105363795	0.688	0.811	0.00965193607766418	0.0164051042145045	-1.07028227186702	0.714	0.771	1	0.0164051042145045	4.46879875887217e-07	Glut_6_2
ENSAMXG0000001383556	2.38589834825494e-07	0.717717113968202	0.417	0.158	0.0103063650949569	0.250505215504676	0.262529615545249	0.286	0.141	1	0.250505215504676	4.77179612725878e-07	Glut_6_2
cox7a2a62	2.41924209664498e-07	0.622608781757031	0.896	0.524	0.0104504000848773	0.104385565195441	0.590119658669453	0.643	0.446	1	0.104385565195441	4.83848360801673e-07	Glut_6_2
SNX141	2.45491270115307e-07	0.485246958155301	0.208	0.046	0.0106044863951709	4.03728122416614e-06	0.65432783791419	0.286	0.036	0.174398437040305	4.03728122416614e-06	4.9098247996465e-07	Glut_6_2
hivep115	2.56124952095215e-07	0.937834756305099	0.375	0.083	0.011063829555657	0.000366342194374426	0.708061893098073	0.286	0.046	1	0.000366342194374426	5.12249838590438e-07	Glut_6_2
eps83	2.5886143187662e-07	0.631501429500499	0.229	0.059	0.0111820372727744	4.70066250783588e-05	0.484716228600792	0.286	0.038	1	4.70066250783588e-05	5.17722796743999e-07	Glut_6_2
prickle2b2	3.15236186079155e-07	0.531044593979277	0.125	0.023	0.0136172575300612	0.000625612090904764	0.637454609750461	0.143	0.019	1	0.000625612090904764	6.30472272784457e-07	Glut_6_2
uchl191	3.20307526358424e-07	0.441524334794267	0.958	0.511	0.0138363242161048	0.00672376415002294	0.387659498095058	1	0.597	1	0.00672376415002294	6.40614950119937e-07	Glut_6_2
gapdhs93	3.30134731556182e-07	0.574157011303548	1	0.712	0.0142608299990324	0.000476877579782662	0.635287565657527	1	0.745	1	0.000476877579782662	6.60269354123423e-07	Glut_6_2
mcts146	3.30435899985608e-07	0.693368558328587	0.479	0.195	0.0142738395716783	0.0772775640954928	0.256527903205253	0.357	0.164	1	0.0772775640954928	6.60871690783333e-07	Glut_6_2
borcs72	3.40792725454228e-07	0.510062482197481	0.271	0.067	0.0147212233614463	0.0654570501149203	0.38333854403086	0.214	0.053	1	0.0654570501149203	6.81585334768773e-07	Glut_6_2
bnip3lb2	3.63147785467984e-07	0.605298250400585	0.271	0.054	0.0156868948888605	0.0151480298009821	0.250440177019125	0.143	0.044	1	0.0151480298009821	7.26295439059653e-07	Glut_6_2
lmo4b15	3.78009938848451e-07	0.463960718046331	0.25	0.056	0.0163288953284365	0.00416604310727563	0.413041493741274	0.286	0.073	1	0.00416604310727563	7.56019734805388e-07	Glut_6_2
grapa1	3.79530202101947e-07	0.751965547014077	0.188	0.033	0.0163945661401978	1.47965407128395e-05	1.31909291781571	0.286	0.027	0.639166169172528	1.47965407128395e-05	7.5906026016072e-07	Glut_6_2
PPP1CC2	1.34907959752614e-05	0.383807928749064	0.188	0.042	0.582761913743366	3.80094946886602e-07	0.612696183571996	0.286	0.037	0.0164189614206606	1.34907959752614e-05	7.60189749301036e-07	Glut_6_2
rac3a86	3.94057342461628e-07	0.634236977269675	0.646	0.279	0.017022095022315	0.000991356971209963	0.464564716436116	0.786	0.289	1	0.000991356971209963	7.88114529642067e-07	Glut_6_2
opcml5	0.00587940467466489	0.410153607634315	0.125	0.03	1	4.26368537833033e-07	0.840560016492396	0.357	0.044	0.0184178417287735	0.00587940467466489	8.52736893875937e-07	Glut_6_2
mark2b4	4.49514806791495e-07	0.493633618577364	0.292	0.077	0.0194176911089722	0.000176442183560671	0.535383626957134	0.286	0.063	1	0.000176442183560671	8.99029411519429e-07	Glut_6_2
si:ch73-127m5.181	4.61270647900576e-07	0.712610357466549	0.479	0.18	0.0199255081773612	2.43853798611031e-05	0.817644899001309	0.571	0.165	1	2.43853798611031e-05	9.2254108303054e-07	Glut_6_2
rps1993	5.06437092154623e-07	-0.801690532785114	0.917	0.918	0.0218765630698032	0.0723949147154797	-0.64390100712819	1	0.832	1	0.0723949147154797	1.01287392783072e-06	Glut_6_2
serinc176	5.11964227086819e-07	0.564843821104881	0.833	0.447	0.0221153187174693	0.0197576140473961	0.46903298082023	0.786	0.432	1	0.0197576140473961	1.02392819206627e-06	Glut_6_2
dctn361	5.38586031399424e-07	0.62312160934374	0.729	0.353	0.0232653007983609	0.00254133981028862	0.589014074260324	0.786	0.346	1	0.00254133981028862	1.07717177272394e-06	Glut_6_2
nptna92	5.60208004301727e-07	0.662098706933176	0.625	0.255	0.0241993051618217	0.00187904586120528	0.538390888220288	0.714	0.301	1	0.00187904586120528	1.12041569477044e-06	Glut_6_2
atf276	5.72259083817183e-07	0.660744626167144	0.708	0.358	0.0247198756436508	0.00256931786754234	0.612270776757644	0.857	0.334	1	0.00256931786754234	1.14451784015391e-06	Glut_6_2
cox6c67	6.01913246810877e-07	0.575480702804471	0.979	0.761	0.0260008465224894	0.0285691333425796	0.46617446711355	0.929	0.675	1	0.0285691333425796	1.2038261313222e-06	Glut_6_2
basp187	6.57615165574445e-07	0.741998646321073	0.562	0.226	0.0284070023073193	0.0802230538029191	0.257765382283665	0.429	0.237	1	0.0802230538029191	1.31522989869118e-06	Glut_6_2
ndufa1063	7.50159135632882e-07	0.457653654843739	0.562	0.225	0.0324046241819336	0.00909719534248705	0.274076953046188	0.571	0.222	1	0.00909719534248705	1.50031770852704e-06	Glut_6_2
gsna8	0.00358832314541494	0.25195215567342	0.146	0.045	1	9.15384001468203e-07	0.652256263172927	0.286	0.049	0.039541842711422	0.00358832314541494	1.83076716500854e-06	Glut_6_2
pick116	0.00376380506895357	0.282556117494359	0.292	0.113	1	9.97979138948046e-07	0.79262483336907	0.429	0.078	0.0431097048651387	0.00376380506895357	1.99595728193373e-06	Glut_6_2
nt5dc125	0.0591115584035791	0.357447459829834	0.188	0.095	1	1.05465729343447e-06	0.853031803107553	0.5	0.092	0.0455580311044889	0.0591115584035791	2.10931347456694e-06	Glut_6_2
nptxrb68	1.07558860022206e-06	0.665456026266415	0.521	0.171	0.0464622007637924	0.145228145895541	0.351516550452273	0.357	0.191	1	0.145228145895541	2.15117604355328e-06	Glut_6_2
fbxo4521	0.035991187603351	0.431754968721764	0.208	0.098	1	1.14501139075367e-06	0.670881683245597	0.5	0.092	0.0494610570463862	0.035991187603351	2.29002147045625e-06	Glut_6_2
ENSAMXG0000000558314	1.16951755291923e-06	0.683946489593666	0.333	0.094	0.050519649733452	3.99548231688302e-05	0.615634992262988	0.5	0.115	1	3.99548231688302e-05	2.33903373806716e-06	Glut_6_2
fyna37	1.24242124031645e-06	0.59709748544424	0.396	0.108	0.0536688703179496	0.0119826831846939	0.35210759096627	0.357	0.103	1	0.0119826831846939	2.48484093702236e-06	Glut_6_2
zgc:1008462	0.0210503512912915	0.393106512447693	0.146	0.063	1	1.24766035515192e-06	0.678206056188701	0.357	0.06	0.0538951843614973	0.0210503512912915	2.49531915364747e-06	Glut_6_2
glipr1b22	1.25435550409575e-06	0.53354831568544	0.312	0.091	0.0541843947104241	0.00924443430449552	0.538098512102382	0.357	0.097	1	0.00924443430449552	2.50870943478377e-06	Glut_6_2
iffo1b12	1.27068479361275e-06	0.511065034903117	0.25	0.072	0.0548897710296898	5.17993994194522e-05	0.762430847002876	0.357	0.067	1	5.17993994194522e-05	2.54136797258565e-06	Glut_6_2
etfa32	0.00903655026332411	0.3701937828947	0.438	0.234	1	1.29008296234903e-06	0.597426574902944	0.786	0.245	0.0557277137245913	0.00903655026332411	2.58016426038402e-06	Glut_6_2
ENSAMXG0000000767180	1.31690020349574e-06	0.800607180219877	0.417	0.151	0.0568861380904054	0.00447693119930306	0.412726319521313	0.429	0.119	1	0.00447693119930306	2.63379867276533e-06	Glut_6_2
rpsa109	1.32328126158524e-06	-0.943579271615426	0.625	0.788	0.0571617806566974	0.325170051258684	-0.615169897932759	0.786	0.779	1	0.325170051258684	2.64656077209717e-06	Glut_6_2
ENSAMXG0000000561673	1.38164321556196e-06	0.552414889442892	0.417	0.129	0.05968284198263	0.00522107730884745	0.358929973237751	0.357	0.111	1	0.00522107730884745	2.76328452218594e-06	Glut_6_2
rab2a50	1.43703175213872e-06	0.531221614518758	0.792	0.435	0.0620754605971364	0.00462531472612707	0.34811719108676	0.929	0.434	1	0.00462531472612707	2.87406143921719e-06	Glut_6_2
cntn58	1.43940628678873e-06	0.529280558029545	0.25	0.051	0.0621780333704126	0.000101745341634385	0.649767923240515	0.286	0.047	1	0.000101745341634385	2.87881050168699e-06	Glut_6_2
EFCAB14	0.0676615784870436	0.349910685379035	0.125	0.048	1	1.45986623988987e-06	0.707282205572067	0.286	0.038	0.0630618419645225	0.0676615784870436	2.91973034857029e-06	Glut_6_2
oaz1a81	1.54521810712083e-06	0.527504821938086	0.958	0.67	0.0667487865732986	0.00416334462764825	0.451407408460299	0.929	0.67	1	0.00416334462764825	3.09043382654267e-06	Glut_6_2
rtn1b100	1.56559827357603e-06	0.521227788601336	0.938	0.533	0.0676291486236639	0.00232904195963981	0.540979337704616	0.929	0.53	1	0.00232904195963981	3.13119409605411e-06	Glut_6_2
cox4i173	1.57181959343892e-06	0.470126016931641	0.875	0.58	0.067897890977781	0.00147997776185148	0.548618595271497	1	0.551	1	0.00147997776185148	3.143636716261e-06	Glut_6_2
tnk2a4	1.62130439730836e-06	0.612150821228584	0.229	0.046	0.0700354860505294	0.00025972392301702	0.503689064895824	0.286	0.046	1	0.00025972392301702	3.24260616598878e-06	Glut_6_2
PAIP2B58	0.00135079531817584	0.426121238388686	0.562	0.302	1	1.65596936310693e-06	0.780445690362758	0.857	0.234	0.0715329085781303	0.00135079531817584	3.31193598397934e-06	Glut_6_2
ndst2b2	1.43280075103168e-05	0.61699430859351	0.167	0.032	0.618926940423153	1.83276038137169e-06	0.52587021054121	0.214	0.027	0.0791697501941129	1.43280075103168e-05	3.66551740373277e-06	Glut_6_2
atp5pf65	1.9368937525157e-06	0.703513588623355	0.833	0.473	0.0836679994274205	0.127202897389834	0.301431046673574	0.571	0.359	1	0.127202897389834	3.87378375347399e-06	Glut_6_2
fstl1b61	4.34419901821465e-06	0.64805142231078	0.417	0.134	0.187656364989818	1.95644074042859e-06	0.814803227448563	0.571	0.135	0.0845123706642938	4.34419901821465e-06	3.91287765319681e-06	Glut_6_2
akt3b1	1.99197179767371e-06	0.485833563838325	0.208	0.049	0.0860472057441112	5.92054433024147e-05	0.450581538574316	0.429	0.091	1	5.92054433024147e-05	3.98393962739578e-06	Glut_6_2
spryd7a70	1.9938701441225e-06	0.610194160969533	0.667	0.306	0.0861292086156595	0.0113240810087192	0.262912543583407	0.714	0.335	1	0.0113240810087192	3.98773631272684e-06	Glut_6_2
ENSAMXG000000157984	0.000945187144376625	0.408007458984992	0.208	0.074	1	2.10430338987519e-06	0.557337870171799	0.214	0.029	0.0908995935324387	0.000945187144376625	4.20860235165763e-06	Glut_6_2
eno1a92	2.13707723386417e-06	0.656469001811746	0.771	0.43	0.0923153252712307	0.018280253333375	0.3789810705997	0.857	0.451	1	0.018280253333375	4.27414990062924e-06	Glut_6_2
phactr3b79	4.23959693952981e-06	0.61933731638156	0.458	0.169	0.183137868996869	2.13775886408015e-06	1.01510242280094	0.643	0.159	0.0923447696516702	4.23959693952981e-06	4.27551315814734e-06	Glut_6_2
hlcs1	2.18862401872405e-06	0.514600895841725	0.167	0.037	0.0945419917368228	0.0586075007783611	0.277929670394903	0.143	0.032	1	0.0586075007783611	4.37724324737301e-06	Glut_6_2
b4galnt4a10	0.125055735060661	0.308819726333227	0.104	0.052	1	2.25048491406053e-06	0.473287229017876	0.286	0.044	0.0972141968326729	0.125055735060661	4.50096476343872e-06	Glut_6_2
fam162a36	2.41901268444029e-06	0.419826139036989	0.458	0.189	0.104494090929767	0.151907462041508	0.314000877403625	0.357	0.173	1	0.151907462041508	4.8380195172582e-06	Glut_6_2
stx12l44	2.44316572880816e-06	0.582631541548052	0.375	0.14	0.105537429987326	0.0589643998030932	0.451426029837789	0.286	0.102	1	0.0589643998030932	4.88632548855753e-06	Glut_6_2
NDUFA1370	2.53615731236887e-06	0.592829865613893	0.688	0.415	0.109554387422398	0.0014688060594827	0.560103624497208	0.786	0.348	1	0.0014688060594827	5.07230819264383e-06	Glut_6_2
snap25b16	2.79755247776665e-06	1.10674581780363	0.229	0.059	0.120845874382086	0.000389496849620536	1.02729314100905	0.214	0.042	1	0.000389496849620536	5.59509712923343e-06	Glut_6_2
NDFIP268	3.22836916660548e-06	0.650532197994599	0.729	0.387	0.139455862889857	0.00782894714855583	0.536522313594827	0.714	0.353	1	0.00782894714855583	6.45672791084348e-06	Glut_6_2
necab386	3.27373977106295e-06	0.762014946988696	0.438	0.15	0.141415736890606	0.0513449236243831	0.563432064575016	0.429	0.179	1	0.0513449236243831	6.54746882475381e-06	Glut_6_2
si:ch73-362m14.421	7.40798980237051e-05	0.638336723964717	0.333	0.095	1	3.56932645847712e-06	0.710344475152233	0.5	0.108	0.154184195026836	7.40798980237051e-05	7.13864017686288e-06	Glut_6_2
ENSAMXG0000002155174	3.62356944858193e-06	0.390736576265441	0.75	0.351	0.156527329470394	0.0111612941820834	0.411474502546036	0.714	0.32	1	0.0111612941820834	7.24712576690831e-06	Glut_6_2
mapk8a46	3.65961304076474e-06	0.687591711966323	0.354	0.135	0.158084304521914	0.0103286341763297	0.252611021864226	0.357	0.12	1	0.0103286341763297	7.31921268876187e-06	Glut_6_2
rps18104	3.80521004103977e-06	-0.947531046353961	0.812	0.867	0.164373658142795	0.0507652157969197	-0.872679856178536	0.714	0.758	1	0.0507652157969197	7.61040560245607e-06	Glut_6_2
zfr29	2.51369550120097e-05	0.48115580959909	0.333	0.117	1	4.00965267666778e-06	0.592754730984761	0.571	0.111	0.173204966674018	2.51369550120097e-05	8.01928927602097e-06	Glut_6_2
tbc1d30	4.08246638994682e-06	0.522149645067546	0.188	0.029	0.176350300646533	7.49185893713007e-05	0.543609941309466	0.214	0.029	1	7.49185893713007e-05	8.16491611336182e-06	Glut_6_2
ENSAMXG000000004747	2.1816044792967e-05	0.691410308150969	0.25	0.069	0.942387686921798	4.29586747486144e-06	0.599147283055532	0.357	0.06	0.18556858731159	2.1816044792967e-05	8.59171649524553e-06	Glut_6_2
vav24	0.000189907994528887	0.294311139902406	0.125	0.021	1	4.33924272433203e-06	0.361870210959307	0.143	0.015	0.187442267962971	0.000189907994528887	8.67846661963665e-06	Glut_6_2
arl232	4.52522709380654e-06	0.675675244722768	0.417	0.141	0.195476234771161	0.0434711299125103	0.328156467977133	0.357	0.119	1	0.0434711299125103	9.05043370993282e-06	Glut_6_2
map1lc3b33	4.62061897712932e-06	0.325390022456406	0.479	0.228	0.199596877955055	0.00105566984962345	0.459886536660382	0.571	0.206	1	0.00105566984962345	9.2412166041389e-06	Glut_6_2
rplp1112	4.94752227401159e-06	-0.975396996859931	0.875	0.902	0.213718119670479	0.00168706258140936	-1.20117463083719	0.786	0.809	1	0.00168706258140936	9.89502007004653e-06	Glut_6_2
hmgcra6	0.0641331450087479	0.429956679000766	0.104	0.046	1	5.19020440907302e-06	0.846673271829505	0.357	0.051	0.224201259858727	0.0641331450087479	1.03803818799242e-05	Glut_6_2
ENSAMXG000000002093	5.28927167048159e-06	0.641865508188803	0.167	0.028	0.228480668349793	0.000643381822091508	0.648124294875119	0.143	0.022	1	0.000643381822091508	1.05785153645684e-05	Glut_6_2
ENSAMXG0000001894672	5.35581722199478e-06	0.731078199243639	0.458	0.154	0.231355236538509	0.00521882537842457	0.410520754061246	0.357	0.126	1	0.00521882537842457	1.07116057592114e-05	Glut_6_2
rap1gap14	5.31738703505064e-05	0.518545985680439	0.229	0.064	1	5.46032611550868e-06	0.733036214975977	0.429	0.067	0.235869707211629	5.31738703505064e-05	1.09206224158561e-05	Glut_6_2
atl110	6.05905847797168e-06	0.575733931567866	0.25	0.073	0.261733149072943	0.000505368545196325	0.447547912290284	0.286	0.061	1	0.000505368545196325	1.21180802437537e-05	Glut_6_2
cdipt48	6.34796347220516e-06	0.668600104924634	0.521	0.198	0.274212978108846	0.018486956804679	0.282032609548873	0.5	0.197	1	0.018486956804679	1.26958866477701e-05	Glut_6_2
chn113	6.40918896754269e-06	0.470429518073499	0.292	0.093	0.276857735830942	0.00313662649625089	0.435355223928775	0.286	0.067	1	0.00313662649625089	1.28183368573821e-05	Glut_6_2
RPS20106	6.47593439936351e-06	-0.989077471985119	0.792	0.854	0.279740938249306	0.00730034843409839	-1.07534716243953	0.786	0.753	1	0.00730034843409839	1.29518268610007e-05	Glut_6_2
ddx630	6.6248925363124e-06	0.53296486818957	0.396	0.134	0.286175482891087	0.00198585406377481	0.722813348649314	0.429	0.104	1	0.00198585406377481	1.32497411834237e-05	Glut_6_2
ENSAMXG0000000828110	6.9750160398638e-06	0.581598629110846	0.229	0.052	0.301299767873996	0.00875172726298018	0.295823702611973	0.214	0.053	1	0.00875172726298018	1.39499834288788e-05	Glut_6_2
NPTX1107	7.15254672571044e-06	0.622836903774814	0.417	0.15	0.308968560910514	0.0328704006378814	0.442831891913493	0.286	0.134	1	0.0328704006378814	1.43050422924962e-05	Glut_6_2
NFIX7	0.00239719279502185	0.341398939020087	0.104	0.026	1	7.78644950640123e-06	0.376568315790775	0.214	0.024	0.336351259328014	0.00239719279502185	1.55728383840066e-05	Glut_6_2
cox5aa69	7.85186346852617e-06	0.533466108587116	0.854	0.48	0.339176946249925	0.122372463268263	0.33525746335366	0.714	0.442	1	0.122372463268263	1.57036652852924e-05	Glut_6_2
ENSAMXG0000000349555	8.1717955387562e-06	0.571357756530618	0.417	0.149	0.352997051887652	0.0272979385317667	0.25475847490112	0.429	0.148	1	0.0272979385317667	1.63435242992701e-05	Glut_6_2
txndc1724	8.17622690851632e-06	0.43748419781352	0.354	0.142	0.353188473767179	1.04759787432616e-05	0.619641863747822	0.643	0.148	0.452530853772672	1.04759787432616e-05	1.63523869663462e-05	Glut_6_2
ywhaqa70	8.61076273063512e-06	0.456229811546328	0.854	0.56	0.371959117675245	0.0939015763137605	0.313913717401383	0.929	0.59	1	0.0939015763137605	1.72214513160354e-05	Glut_6_2
tmem59l92	8.63954543145114e-06	0.446325103452457	0.771	0.4	0.373202444002395	0.000638043317454572	0.589729940718791	0.929	0.42	1	0.000638043317454572	1.7279016221157e-05	Glut_6_2
tpt196	8.73325275919765e-06	-0.888092095142146	0.812	0.833	0.377250319439061	0.215266423527187	-0.586382243352661	0.929	0.809	1	0.215266423527187	1.74664292486915e-05	Glut_6_2
nfkbib8	8.75048380857144e-06	0.601955089953264	0.292	0.088	0.377994649078861	0.00105580348807243	0.590642915871895	0.357	0.088	1	0.00105580348807243	1.7500891046176e-05	Glut_6_2
gprc5bb69	9.56079099369136e-06	0.54489336254756	0.333	0.108	0.412997488554486	0.000118872818182602	0.54813104134178	0.5	0.128	1	0.000118872818182602	1.91214905786583e-05	Glut_6_2
cacnb4b16	0.00132293595460007	0.408037666013642	0.271	0.107	1	1.04469116964634e-05	0.951358392308168	0.429	0.094	0.451275244552131	0.00132293595460007	2.08937142549629e-05	Glut_6_2
vkorc1l17	1.07509681644491e-05	0.619957003549093	0.271	0.09	0.464409571799709	0.428666501377421	0.357778516455021	0.143	0.068	1	0.428666501377421	2.15018207455818e-05	Glut_6_2
gng399	1.08351406627297e-05	0.457989591662957	0.917	0.531	0.468045571207935	0.0949995930612009	0.369584670860335	0.857	0.555	1	0.0949995930612009	2.16701639251862e-05	Glut_6_2
pum115	0.000397752092291089	0.642781469288675	0.312	0.123	1	1.09408321580223e-05	0.925630979473465	0.429	0.09	0.472611126730089	0.000397752092291089	2.18815446142363e-05	Glut_6_2
slc1a612	1.1352511322007e-05	0.420066551521392	0.208	0.047	0.490394431576738	0.0104468390436743	0.328289004974871	0.214	0.04	1	0.0104468390436743	2.27048937645007e-05	Glut_6_2
cluhb	1.14050365138422e-05	0.409577070751104	0.146	0.017	0.492663362288443	0.0122101626017055	0.331036811223368	0.143	0.019	1	0.0122101626017055	2.28099429528266e-05	Glut_6_2
ppp2r2ab32	1.14688439642044e-05	0.499206513388832	0.396	0.137	0.495419652721739	0.986226469914765	-0.297590208260957	0.143	0.115	1	0.986226469914765	2.2937556394027e-05	Glut_6_2
ENSAMXG0000001433374	1.15124053094728e-05	0.564026646125048	0.604	0.277	0.497301372153298	0.00152982833809328	0.436075762336886	0.643	0.257	1	0.00152982833809328	2.30246780834697e-05	Glut_6_2
b3gat39	1.16195859622779e-05	0.615910196625634	0.229	0.053	0.50193125481252	0.00328651521042925	0.399064831677109	0.214	0.046	1	0.00328651521042925	2.32390369097779e-05	Glut_6_2
laptm4a52	1.19094589737478e-05	0.356619217494168	0.896	0.584	0.514452899288983	0.0649114891645805	0.288957397510616	0.929	0.568	1	0.0649114891645805	2.38187761122825e-05	Glut_6_2
rpl26103	1.19271181580917e-05	-0.890177588438313	0.729	0.816	0.515215723075088	0.0604965832668274	-0.856923684753167	0.786	0.71	1	0.0604965832668274	2.38540940600358e-05	Glut_6_2
reep557	1.21606701157857e-05	0.598422382727324	0.688	0.384	0.525304466991597	0.00640670265747692	0.334122718091963	0.786	0.357	1	0.00640670265747692	2.43211923496738e-05	Glut_6_2
nnt42	9.46538781160778e-05	0.705361889344525	0.312	0.121	1	1.21910713948454e-05	0.704682182539777	0.5	0.105	0.526617711043138	9.46538781160778e-05	2.43819941674691e-05	Glut_6_2
fundc157	0.00049160599136683	0.53677210747013	0.438	0.175	1	1.27520466358685e-05	0.756555313895557	0.643	0.165	0.550850158529613	0.00049160599136683	2.55039306570437e-05	Glut_6_2
rps1390	1.28697827210424e-05	-0.72149547127121	0.854	0.857	0.555936004200869	0.0127854842074958	-0.95502356392942	0.643	0.749	1	0.0127854842074958	2.57393998107775e-05	Glut_6_2
ENSAMXG00000013370	1.30682291395912e-05	0.470103024378252	0.167	0.034	0.564508294142921	0.0146487053123341	0.527459929695978	0.143	0.027	1	0.0146487053123341	2.61362875005696e-05	Glut_6_2
b2ml128	1.32752215621536e-05	-2.1751629087141	0.562	0.688	0.573449745820347	0.592310860039118	-1.56975129641838	0.643	0.563	1	0.592310860039118	2.65502668927996e-05	Glut_6_2
ptprna86	1.3522836043602e-05	0.461462005879815	0.688	0.336	0.584145948575475	0.00141335869789767	0.632059755431298	0.786	0.338	1	0.00141335869789767	2.70454892201093e-05	Glut_6_2
si:ch211-234p18.366	0.000206246093556121	0.441355782268172	0.396	0.176	1	1.37408803138975e-05	0.76371400082205	0.643	0.156	0.593564806919429	0.000206246093556121	2.74815718160032e-05	Glut_6_2
herc22	1.44453828910131e-05	0.375508324809343	0.125	0.031	0.623997204743093	0.000262949444889324	0.51123437034923	0.214	0.027	1	0.000262949444889324	2.88905571129393e-05	Glut_6_2
ppargc1b8	5.1798618916459e-05	0.65374382733097	0.229	0.059	1	1.50437563181708e-05	0.707443596441216	0.357	0.055	0.649845141676023	5.1798618916459e-05	3.00872863217374e-05	Glut_6_2
acot132	0.001815115880089	0.328532990997266	0.146	0.038	1	1.50437914962775e-05	0.673418548406069	0.357	0.05	0.649846661264699	0.001815115880089	3.00873566768924e-05	Glut_6_2
ENSAMXG0000001754574	1.51821764568319e-05	0.547994808959523	0.417	0.152	0.655824476405766	0.000316831839734111	0.534461645654547	0.5	0.152	1	0.000316831839734111	3.03641224151817e-05	Glut_6_2
sdhb54	0.000663025377799383	0.470565572484899	0.458	0.209	1	1.55605191623806e-05	0.753768692386329	0.643	0.185	0.672167746257353	0.000663025377799383	3.11207961950045e-05	Glut_6_2
phb2b35	1.58963198142608e-05	0.586986399246312	0.354	0.124	0.686673327016624	0.0909809956780056	0.313444207461381	0.286	0.125	1	0.0909809956780056	3.1792386935538e-05	Glut_6_2
vangl12	0.000270707625471265	0.320181472687962	0.104	0.021	1	1.59024141117799e-05	0.717054364986965	0.214	0.023	0.686936582386555	0.000270707625471265	3.18045753367851e-05	Glut_6_2
ENSAMXG0000001404211	1.59342692698423e-05	0.994328395729133	0.271	0.077	0.688312629649377	0.212338316350148	1.12552746752498	0.143	0.068	1	0.212338316350148	3.18682846387474e-05	Glut_6_2
rnf48	1.60681517717789e-05	0.588711714461378	0.333	0.094	0.694095952085532	0.0127143775022458	0.408764797153735	0.286	0.093	1	0.0127143775022458	3.21360453580564e-05	Glut_6_2
calm1b90	1.61299008209487e-05	0.445079782383202	0.938	0.553	0.696763325762519	0.0236569973176412	0.53254572315346	0.786	0.545	1	0.0236569973176412	3.22595414681968e-05	Glut_6_2
syt7a17	1.64456744226186e-05	0.641567985572249	0.312	0.082	0.710403798033856	0.0229581742805767	0.452770935357856	0.214	0.063	1	0.0229581742805767	3.289107838503e-05	Glut_6_2
tmem12723	1.68401344991924e-05	0.40775315113569	0.396	0.147	0.727443289961614	0.662149362940534	-0.353951434710052	0.071	0.126	1	0.662149362940534	3.36799854082548e-05	Glut_6_2
bet11	1.69361369023022e-05	0.398689561922519	0.208	0.064	0.731590305768748	0.0142137975010204	0.392266608527055	0.214	0.061	1	0.0142137975010204	3.38719869718712e-05	Glut_6_2
ppp1r13bb5	0.0037298592611182	0.396190833062344	0.146	0.044	1	1.73873245291831e-05	0.624661937351938	0.286	0.034	0.751080257687124	0.0037298592611182	3.4774346739312e-05	Glut_6_2
ENSAMXG000000112092	7.87845342259673e-05	0.557800107723351	0.167	0.03	1	1.78737017098105e-05	0.519433476990819	0.214	0.024	0.772090292758686	7.87845342259673e-05	3.57470839504083e-05	Glut_6_2
rassf2a8	1.92064802052117e-05	0.415352296780258	0.312	0.096	0.829662325424528	0.00191486369248919	0.477487379254681	0.286	0.077	1	0.00191486369248919	3.84125915215415e-05	Glut_6_2
ywhaz72	1.96865546270843e-05	0.417165952117498	0.833	0.49	0.850400100226159	0.00545517845701793	0.369342969898784	0.929	0.483	1	0.00545517845701793	3.93727216937354e-05	Glut_6_2
RACK177	2.0502690437555e-05	-0.863814360693032	0.688	0.759	0.885654718831062	0.108841725917002	-0.825497675000349	0.857	0.729	1	0.108841725917002	4.10049605147947e-05	Glut_6_2
naa4014	2.05444280893013e-05	0.465679115904071	0.292	0.107	0.887457660173549	0.00901973362465466	0.413284133402068	0.286	0.087	1	0.00901973362465466	4.10884341050772e-05	Glut_6_2
rpl3999	2.1180264016183e-05	-0.976538012838335	0.833	0.823	0.914923864707058	0.087756220176693	-0.917996292488076	0.571	0.664	1	0.087756220176693	4.23600794287823e-05	Glut_6_2
ppiab78	2.19189898041068e-05	0.45985184903536	0.958	0.77	0.946834602568001	0.00242494635886998	0.449699537687905	1	0.762	1	0.00242494635886998	4.38374991660996e-05	Glut_6_2
atg358	0.000178488207772241	0.403281705827869	0.375	0.155	1	2.21154843883119e-05	0.688643442918759	0.571	0.152	0.955322579121907	0.000178488207772241	4.4230479681974e-05	Glut_6_2
ENSAMXG0000001555360	2.22910839545821e-05	0.589111911609055	0.438	0.183	0.962907953586083	0.0700841521303905	0.394770885128005	0.429	0.194	1	0.0700841521303905	4.45816710167403e-05	Glut_6_2
rpl13109	2.26372899788141e-05	-0.77903689664125	0.75	0.795	0.977863015214832	0.330164815474495	-0.641750620260448	0.857	0.697	1	0.330164815474495	4.52740675107306e-05	Glut_6_2
mrps18c37	2.28213637081969e-05	0.584596846845607	0.458	0.184	0.98581444810298	0.011196421961245	0.332263848645604	0.429	0.137	1	0.011196421961245	4.56422066017523e-05	Glut_6_2
sptbn157	2.32457112004718e-05	0.575814574379556	0.625	0.288	1	0.101671799736846	0.257820578182108	0.429	0.215	1	0.101671799736846	4.64908820378544e-05	Glut_6_2
cox7b61	2.36044581312318e-05	0.521560862738278	0.833	0.625	1	0.0182489829499666	0.59012294670083	0.857	0.487	1	0.0182489829499666	4.72083590920199e-05	Glut_6_2
rplp269	2.36210849671775e-05	-0.668120597322321	0.812	0.834	1	0.520863127457583	-0.293115741345268	0.929	0.683	1	0.520863127457583	4.72416119786999e-05	Glut_6_2
slc25a689	0.0194931636451956	0.39636920210724	0.479	0.297	1	2.3854867017269e-05	0.815346029734443	0.857	0.289	1	0.0194931636451956	4.77091649798575e-05	Glut_6_2
grid1b21	0.0134670890765364	0.265780889571916	0.25	0.087	1	2.42180977016857e-05	0.442724367185495	0.357	0.086	1	0.0134670890765364	4.84356088871151e-05	Glut_6_2
ube2g249	3.55213694444626e-05	0.553301029779949	0.479	0.213	1	2.57418274370052e-05	0.68209526896741	0.714	0.202	1	3.55213694444626e-05	5.14829922323306e-05	Glut_6_2
cadps27	0.00255322878977653	0.321725746404168	0.104	0.026	1	2.63111494387439e-05	0.521331960822187	0.143	0.023	1	0.00255322878977653	5.2621606600903e-05	Glut_6_2
ENSAMXG000000078873	2.65489072898279e-05	0.507590667488513	0.208	0.06	1	0.00211023524460739	0.481786327775946	0.286	0.059	1	0.00211023524460739	5.30971097351776e-05	Glut_6_2
slc8a1b3	2.65811101354908e-05	0.736101891575133	0.167	0.019	1	0.000346694379877989	0.3132750216748	0.143	0.015	1	0.000346694379877989	5.31615137155656e-05	Glut_6_2
pknox22	2.78403884062349e-05	0.548327033840988	0.188	0.038	1	0.000177917935765317	0.477417232815819	0.214	0.035	1	0.000177917935765317	5.56800017252432e-05	Glut_6_2
eef1a1b88	2.83402570532077e-05	0.378965523580066	0.625	0.267	1	0.000250573649372832	0.345526232012246	0.857	0.281	1	0.000250573649372832	5.66797109362455e-05	Glut_6_2
atpv0e275	2.88950703996479e-05	0.363131522720599	0.583	0.279	1	0.00160524568068166	0.780175246922049	0.643	0.26	1	0.00160524568068166	5.77893058742023e-05	Glut_6_2
HECTD43	2.95506761417892e-05	0.447296358569185	0.229	0.059	1	0.00782897208832078	0.280840257673068	0.214	0.051	1	0.00782897208832078	5.91004790411179e-05	Glut_6_2
dnajc742	3.24834140345272e-05	0.625233326869036	0.312	0.115	1	0.00338799757688098	0.473851376243855	0.429	0.12	1	0.00338799757688098	6.49657728968672e-05	Glut_6_2
cadm357	0.0553427136389348	0.35521788305654	0.208	0.1	1	3.26409291980932e-05	0.964549026233996	0.429	0.102	1	0.0553427136389348	6.52807929659275e-05	Glut_6_2
syt484	3.27927371978749e-05	0.544363881192442	0.604	0.282	1	0.000755506009156967	0.49242267068221	0.786	0.275	1	0.000755506009156967	6.55843990321369e-05	Glut_6_2
ZEB210	8.62324759182327e-05	0.509994216439285	0.188	0.049	1	3.42113144461403e-05	0.783481078138275	0.286	0.039	1	8.62324759182327e-05	6.84214584782445e-05	Glut_6_2
map3k71	0.00349183942176292	0.371796214002765	0.104	0.034	1	3.48606075798605e-05	0.570057470848919	0.214	0.035	1	0.00349183942176292	6.97199998977601e-05	Glut_6_2
CLDN20 (1 of many).13	3.61593353323375e-05	0.431885667169599	0.208	0.054	1	0.00226321917324385	0.515381129039477	0.214	0.038	1	0.00226321917324385	7.23173631671433e-05	Glut_6_2
DNAJA490	3.62710678989959e-05	-1.28937693412682	0.542	0.723	1	0.355867600371455	-0.734765226415872	0.786	0.692	1	0.355867600371455	7.25408202076253e-05	Glut_6_2
mrps3412	3.63575217971834e-05	0.428273230154607	0.292	0.108	1	0.00650575074541435	0.551591694123401	0.357	0.099	1	0.00650575074541435	7.27137217249755e-05	Glut_6_2
tp53i11b6	3.66998099532497e-05	0.551705469980589	0.188	0.037	1	0.00156479517441004	0.279970399655301	0.143	0.037	1	0.00156479517441004	7.33982730304489e-05	Glut_6_2
dhrs13a.14	0.0198587315239353	0.324483388005385	0.104	0.035	1	3.68120694828643e-05	0.408186285257184	0.214	0.029	1	0.0198587315239353	7.3622783837269e-05	Glut_6_2
acot766	3.69155237411271e-05	0.592548024212576	0.375	0.129	1	1	-0.425985897128836	0.143	0.14	1	1	7.38296847263611e-05	Glut_6_2
rpl3486	3.72226726452538e-05	-0.714143759384303	0.938	0.903	1	0.0192117139192913	-0.840562170467235	0.857	0.796	1	0.0192117139192913	7.44439597631486e-05	Glut_6_2
dapk2b9	0.00241081579530991	0.582414029343044	0.146	0.035	1	3.7826268562375e-05	0.762257757081023	0.214	0.028	1	0.00241081579530991	7.56511062981566e-05	Glut_6_2
minos159	0.00221002970758899	0.469890939691196	0.417	0.218	1	3.84463810042456e-05	0.832923436212357	0.571	0.173	1	0.00221002970758899	7.68912838842789e-05	Glut_6_2
sem156	3.85438358193433e-05	0.436361325727104	0.896	0.557	1	0.149423786182325	0.270174474356878	0.786	0.498	1	0.149423786182325	7.70861860114068e-05	Glut_6_2
eif4g3a2	0.0205572471469782	0.362434420748719	0.125	0.045	1	3.88669556425723e-05	0.404699812146458	0.214	0.036	1	0.0205572471469782	7.77324006449037e-05	Glut_6_2
slc36a14	3.89774328533611e-05	0.446785240455158	0.25	0.072	1	0.000379082946222872	0.363171970811402	0.286	0.078	1	0.000379082946222872	7.79533464664505e-05	Glut_6_2
snrnp2735	0.000106286619404588	0.419998261748988	0.5	0.246	1	3.90729776328156e-05	0.669759231167718	0.714	0.207	1	0.000106286619404588	7.81444285680501e-05	Glut_6_2
atp6v1d79	3.96208178341569e-05	0.449037545729174	0.604	0.325	1	0.000496090107667469	0.766161217204661	0.857	0.315	1	0.000496090107667469	7.9240065859108e-05	Glut_6_2
gria2b5	0.00128061061150862	0.346435077116491	0.146	0.042	1	3.99347807059787e-05	0.490939346776237	0.214	0.039	1	0.00128061061150862	7.98679666252473e-05	Glut_6_2
rpl10101	4.05832288597796e-05	-0.708773965048838	0.792	0.794	1	0.480763181227563	-0.468069584461382	0.929	0.729	1	0.480763181227563	8.11648107210945e-05	Glut_6_2
ENSAMXG0000002790514	4.26816425601579e-05	0.61106859308093	0.229	0.061	1	0.00741433410381136	0.373229934934658	0.286	0.076	1	0.00741433410381136	8.53614633977043e-05	Glut_6_2
chmp5a35	0.0293873301134541	0.293711961415232	0.229	0.101	1	4.31458606255818e-05	0.834797909964099	0.643	0.154	1	0.0293873301134541	8.62898596858744e-05	Glut_6_2
oaz2a25	0.000171752911689347	0.443375989076492	0.479	0.21	1	4.39285016473956e-05	0.676948431947538	0.429	0.091	1	0.000171752911689347	8.78550735815341e-05	Glut_6_2
ENSAMXG000000111957	0.0107280446002392	0.632161660880777	0.208	0.078	1	4.44909848078154e-05	0.348454756744561	0.214	0.039	1	0.0107280446002392	8.89799901679016e-05	Glut_6_2
eef2b19	0.00126176177590496	0.419559721133777	0.25	0.085	1	4.53471524076002e-05	0.436000099947953	0.357	0.073	1	0.00126176177590496	9.0692248450969e-05	Glut_6_2
upf3a71	0.0135014617425357	0.308007295950972	0.271	0.145	1	4.58584949849354e-05	0.544810560452765	0.571	0.157	1	0.0135014617425357	9.17148869683085e-05	Glut_6_2
wdr5410	4.67867643237305e-05	0.281956156165185	0.208	0.087	1	0.0185030170441447	0.328992640341973	0.286	0.084	1	0.0185030170441447	9.3571339646145e-05	Glut_6_2
atp6ap278	4.68979759091039e-05	0.353970242565172	0.75	0.424	1	0.000407372397609808	0.768302292063026	0.857	0.388	1	0.000407372397609808	9.37937523980635e-05	Glut_6_2
hivep2b2	0.114478802390267	0.265190600097556	0.104	0.048	1	4.69499312481964e-05	0.477073190063407	0.214	0.036	1	0.114478802390267	9.38976582003486e-05	Glut_6_2
rpl3297	4.72800858587835e-05	-0.646252697384486	0.938	0.928	1	0.00264599530499612	-1.00458435540728	0.929	0.838	1	0.00264599530499612	9.45579363110482e-05	Glut_6_2
rpl7100	5.14502229098172e-05	-0.664790455864539	0.688	0.803	1	0.0385002212015991	-0.826438510014706	0.786	0.757	1	0.0385002212015991	0.000102897798694197	Glut_6_2
mrgbp5	5.26445247332994e-05	0.717696525274189	0.25	0.057	1	0.00652858317087049	0.413887815857764	0.286	0.051	1	0.00652858317087049	0.000105286278020614	Glut_6_2
si:ch211-214j24.991	5.36141595677238e-05	0.498999272872364	0.646	0.296	1	0.431216289740999	-0.305639208084601	0.5	0.309	1	0.431216289740999	0.000107225444657341	Glut_6_2
sh3gl1b11	5.51863327555452e-05	0.390782923430756	0.167	0.037	1	8.24072110392395e-05	0.470098641410084	0.286	0.044	1	8.24072110392395e-05	0.000110369619979767	Glut_6_2
ENSAMXG0000002024980	5.64970207876944e-05	0.5938551198469	0.771	0.509	1	0.0109880947339834	0.448745142582452	0.786	0.511	1	0.0109880947339834	0.000112990849662031	Glut_6_2
rps3103	5.99789324887738e-05	-0.774407454606548	0.771	0.753	1	0.397078147959077	-0.593742585108313	0.786	0.688	1	0.397078147959077	0.000119954267505205	Glut_6_2
ENSAMXG0000001666614	0.00396469335519252	0.499169328173203	0.208	0.08	1	6.00374618886389e-05	0.378284246995493	0.357	0.083	1	0.00396469335519252	0.000120071319280448	Glut_6_2
fam102bb73	6.10272145900523e-05	0.445932039145145	0.417	0.166	1	0.0052747385679493	0.399232965870052	0.429	0.156	1	0.0052747385679493	0.000122050704859184	Glut_6_2
mrpl1823	6.14274195413923e-05	0.385782757532937	0.333	0.139	1	0.00282383759757085	0.551365257126454	0.429	0.128	1	0.00282383759757085	0.000122851065754913	Glut_6_2
cox6a174	6.24110791454522e-05	0.526765245388121	0.688	0.412	1	0.2912961708057	0.272043966605746	0.5	0.346	1	0.2912961708057	0.000124818263148104	Glut_6_2
elavl297	6.31436658149718e-05	0.671167220474745	0.479	0.221	1	0.0506253059585119	0.545619205156526	0.429	0.232	1	0.0506253059585119	0.000126283344507411	Glut_6_2
ENSAMXG0000000028315	0.608337227355804	0.278400232100508	0.125	0.074	1	6.54340125683348e-05	0.617223345322211	0.357	0.067	1	0.608337227355804	0.000130863743526669	Glut_6_2
vps458	6.68112446225081e-05	0.387554373141288	0.25	0.081	1	0.34935591224903	0.324236909374893	0.143	0.069	1	0.34935591224903	0.000133618025502608	Glut_6_2
rplp2l93	7.04871060214141e-05	-0.837655023959651	0.812	0.849	1	0.0244148050663931	-0.900230262250365	0.643	0.716	1	0.0244148050663931	0.000140969243610713	Glut_6_2
gphnb21	0.000110028110207286	0.403518976336287	0.292	0.094	1	7.28008731516109e-05	0.757665053284926	0.5	0.093	1	0.000110028110207286	0.00014559644633609	Glut_6_2
myo9ab6	7.44285946510211e-05	0.399282445091242	0.188	0.047	1	0.00261715242716843	0.630427332899137	0.214	0.039	1	0.00261715242716843	0.000148851649686341	Glut_6_2
rpl1897	7.50352351787333e-05	-0.764756098278014	0.812	0.861	1	0.0385771134283628	-0.842764763827589	0.929	0.794	1	0.0385771134283628	0.000150064840070948	Glut_6_2
ndufb1155	7.54521450748884e-05	0.412414805138918	0.812	0.415	1	0.00227632383913187	0.626328170579821	0.786	0.347	1	0.00227632383913187	0.00015089859712358	Glut_6_2
rbm4.132	7.67891650651551e-05	0.575526790142231	0.312	0.11	1	0.760152188231075	-0.308022611325449	0.143	0.114	1	0.760152188231075	0.000153572433554439	Glut_6_2
fbxl537	7.78528574116724e-05	0.38302726978351	0.312	0.121	1	0.00633146125399941	0.323385545739803	0.357	0.115	1	0.00633146125399941	0.000155699653755938	Glut_6_2
faim2a4	7.89653291135634e-05	0.420465706859007	0.188	0.061	1	0.0112574549143783	0.47401310071691	0.214	0.048	1	0.0112574549143783	0.000157924422703925	Glut_6_2
gclc3	8.42951013786959e-05	0.496420297877308	0.25	0.073	1	7.9679220306694e-05	0.603009563462636	0.357	0.07	1	8.42951013786959e-05	0.00015935209183524	Glut_6_2
nuak1b16	0.000541678197509005	0.605679121012039	0.25	0.082	1	8.10274482229908e-05	0.606422098939906	0.357	0.079	1	0.000541678197509005	0.000162048330998616	Glut_6_2
rpl35101	8.11075699156424e-05	-0.758752342581501	0.917	0.897	1	0.048484091304403	-0.904838571413494	0.786	0.748	1	0.048484091304403	0.000162208561393387	Glut_6_2
dennd5a5	0.00146078092767765	0.454776190889048	0.208	0.068	1	8.24072110392395e-05	0.304760663097697	0.286	0.06	1	0.00146078092767765	0.000164807631130048	Glut_6_2
tnikb5	8.29277352308164e-05	0.349566265023849	0.188	0.062	1	0.00390806233871407	0.464559662816087	0.214	0.049	1	0.00390806233871407	0.000165848593452362	Glut_6_2
lamp251	8.46844725760168e-05	0.74078012731899	0.438	0.169	1	0.00923491839465629	0.416182069582868	0.429	0.15	1	0.00923491839465629	0.000169361773692138	Glut_6_2
enox1	0.00134243945647899	0.279005096181387	0.104	0.026	1	8.90628633269623e-05	0.665894822672415	0.143	0.026	1	0.00134243945647899	0.000178117794460301	Glut_6_2
adcyap1r1b72	8.99960840826621e-05	0.525538853488455	0.438	0.187	1	0.019750596029957	0.402813149913562	0.429	0.16	1	0.019750596029957	0.000179984068870174	Glut_6_2
ENSAMXG0000000895611	0.00120356144181422	0.384121734106972	0.25	0.073	1	9.05140030694039e-05	0.844203935954897	0.286	0.052	1	0.00120356144181422	0.000181019813354056	Glut_6_2
ENSAMXG000000145962	9.06239485716331e-05	0.537947402503003	0.146	0.036	1	0.002736799763001	0.369604859650914	0.143	0.027	1	0.002736799763001	0.000181239684443212	Glut_6_2
ENSAMXG000000084614	0.105727605399577	0.26896523385499	0.125	0.059	1	9.10854740455933e-05	0.53724808513204	0.357	0.063	1	0.105727605399577	0.000182162651527604	Glut_6_2
lcmt14	9.12358454282554e-05	0.362698980870239	0.25	0.073	1	0.00396926446795011	0.357218960354631	0.214	0.063	1	0.00396926446795011	0.00018246336687702	Glut_6_2
ywhabb61	0.00121794022077982	0.280225660566987	0.833	0.584	1	9.60017163161181e-05	0.835443611801846	1	0.591	1	0.00121794022077982	0.000191994216302701	Glut_6_2
DCLK1 (1 of many)16	9.70563790447782e-05	0.601660713879252	0.208	0.064	1	0.0112574549143783	0.33738974182378	0.214	0.069	1	0.0112574549143783	0.000194103338148843	Glut_6_2
atp5po67	9.74474722397975e-05	0.389937745757198	0.917	0.533	1	0.0507650368600454	0.293854306948896	0.929	0.494	1	0.0507650368600454	0.000194885448469749	Glut_6_2
HOOK32	0.000190929915092885	0.497359620554089	0.208	0.055	1	9.85845403476843e-05	0.477611694336154	0.286	0.042	1	0.000190929915092885	0.000197159361783773	Glut_6_2
ube2c10	0.00793845453776103	0.390997635834073	0.167	0.052	1	0.000100906008389285	0.730428271970925	0.357	0.054	1	0.00793845453776103	0.000201801834756041	Glut_6_2
suco5	0.000101326078336347	0.321925636128007	0.188	0.06	1	0.0130190462607688	0.67490996179572	0.214	0.053	1	0.0130190462607688	0.000202641889698544	Glut_6_2
vldlr6	0.00437921752461882	0.472000681500563	0.188	0.06	1	0.000104261299230301	0.752114066398454	0.357	0.057	1	0.00437921752461882	0.000208511728042085	Glut_6_2
ndufs8a27	0.000105928377945221	0.424126995854452	0.271	0.107	1	0.00718437483429044	0.332178759976233	0.357	0.11	1	0.00718437483429044	0.000211845535069188	Glut_6_2
znf5322	0.000109119816909963	0.441756615901097	0.25	0.074	1	0.0288468200896893	0.278494415597292	0.143	0.041	1	0.0288468200896893	0.000218227726685484	Glut_6_2
cd16410	0.0746106798851809	0.286648081702451	0.229	0.103	1	0.000109491971796215	0.450241402841358	0.357	0.083	1	0.0746106798851809	0.000218971955100542	Glut_6_2
slc4a10b63	0.000531167228596708	0.493107669772774	0.312	0.117	1	0.000109589501443346	0.548676379704996	0.429	0.101	1	0.000531167228596708	0.000219166993027865	Glut_6_2
rpl10a95	0.000111989558948713	-0.667896693899826	0.771	0.741	1	0.00839281888987547	-1.29485463948202	0.429	0.643	1	0.00839281888987547	0.000223966576236112	Glut_6_2
zgc:1532402	0.0343059636941685	0.352142530744834	0.146	0.053	1	0.000112097436793898	0.689581524357851	0.286	0.037	1	0.0343059636941685	0.00022418230775246	Glut_6_2
mrps242	0.000117944095096827	0.336083845051827	0.188	0.056	1	0.0017064257538681	0.419788794543559	0.214	0.044	1	0.0017064257538681	0.000235874279384086	Glut_6_2
zgc:1120568	0.000119747801365189	0.475855033523931	0.25	0.08	1	0.0502085089476122	0.268325175108988	0.286	0.096	1	0.0502085089476122	0.000239481263194446	Glut_6_2
aplp266	0.000120449267804923	0.445414851122439	0.729	0.388	1	0.0715714257573294	0.264942880299836	0.643	0.358	1	0.0715714257573294	0.00024088402758373	Glut_6_2
rps12113	0.000126754344906039	-1.21341953679907	0.646	0.738	1	0.224307605932951	-0.992349153952107	0.571	0.62	1	0.224307605932951	0.000253492623148126	Glut_6_2
plppr147	0.000796934277287391	0.254216378178075	0.333	0.139	1	0.000127089910351364	0.76612791759449	0.5	0.131	1	0.000796934277287391	0.000254163668857415	Glut_6_2
eif4e2rs11	0.000127861491174934	0.291903289977618	0.146	0.043	1	0.0784634761929087	0.340850182988849	0.143	0.038	1	0.0784634761929087	0.000255706633788943	Glut_6_2
mgrn1a3	0.0152613244342658	0.276205322878418	0.229	0.126	1	0.000128268971995956	0.432700912218996	0.286	0.049	1	0.0152613244342658	0.000256521491062735	Glut_6_2
ENSAMXG0000001969396	0.000130782450185061	0.439657760907102	0.896	0.527	1	0.0072458845062545	0.512975776805674	1	0.584	1	0.0072458845062545	0.000261547796320846	Glut_6_2
ENSAMXG00000011156100	0.000131681699149299	-1.69059579790046	0.167	0.465	1	0.0774241266649237	-1.35185544787478	0.214	0.454	1	0.0774241266649237	0.000263346058228707	Glut_6_2
rtn1a101	0.000133274683415912	0.396793300137115	0.958	0.619	1	0.00610465535473086	0.440746360553451	1	0.651	1	0.00610465535473086	0.000266531604690584	Glut_6_2
snapc582	0.000133900364829307	0.462778631390292	0.542	0.295	1	0.00135754196246126	0.576178956503718	0.714	0.27	1	0.00135754196246126	0.000267782800350913	Glut_6_2
rps2220	0.000135605458866685	-0.710603219954629	0.833	0.816	1	0.687289657670257	-0.436856687076454	0.857	0.765	1	0.687289657670257	0.000271192528892895	Glut_6_2
wdr45b	0.000273729808523027	0.354943634699037	0.146	0.048	1	0.000138472264057165	0.487270483473202	0.286	0.043	1	0.000273729808523027	0.000276925353546416	Glut_6_2
plcxd384	0.000139148718323529	0.410074642283459	0.479	0.204	1	0.00532499299548057	0.448788523677864	0.571	0.203	1	0.00532499299548057	0.000278278074281248	Glut_6_2
PSMC127	0.0217206136375802	0.255032362086596	0.229	0.104	1	0.000140592294293372	0.744916403791403	0.429	0.11	1	0.0217206136375802	0.000281164822393529	Glut_6_2
cbx8b	0.000142965259876393	0.27797525350166	0.104	0.029	1	0.000652112228932939	0.506072096316614	0.214	0.04	1	0.000652112228932939	0.000285910080687254	Glut_6_2
gabrz8	0.0196356628395886	0.519310869407313	0.125	0.034	1	0.000143839676323466	0.808322643126439	0.214	0.027	1	0.0196356628395886	0.000287658662794447	Glut_6_2
rpl35a82	0.000145684061986783	-0.928481980310301	0.521	0.663	1	0.907151562795876	-0.426790315859561	0.571	0.466	1	0.907151562795876	0.00029134690012765	Glut_6_2
si:dkey-276j7.190	0.000717746093571865	0.283894369349324	0.75	0.46	1	0.000148873370575189	0.65707331667205	1	0.484	1	0.000717746093571865	0.000297724577869911	Glut_6_2
cica3	0.00015496216926826	0.427164740875766	0.167	0.055	1	0.0044513984987449	0.93874465894136	0.214	0.039	1	0.0044513984987449	0.000309900325262616	Glut_6_2
polr2j16	0.0787074649983561	0.285130469485592	0.312	0.176	1	0.000157283965615183	0.676712436107775	0.5	0.116	1	0.0787074649983561	0.000314543192984525	Glut_6_2
tubb4b38	0.0001574317374239	0.311592533244974	0.583	0.344	1	0.0134595299624021	0.287571335044091	0.714	0.343	1	0.0134595299624021	0.000314838690095851	Glut_6_2
uxs14	0.000540265164320415	0.352693038657799	0.208	0.064	1	0.000160810568517596	0.514450628120444	0.286	0.062	1	0.000540265164320415	0.000321595276996245	Glut_6_2
rps4x105	0.000162181203746422	-0.627466062780779	0.833	0.853	1	0.0847837360151937	-0.72437195012491	0.857	0.813	1	0.0847837360151937	0.000324336104749996	Glut_6_2
parp81	0.378965205672156	0.296652102870156	0.125	0.084	1	0.000166406840923267	0.470587219218471	0.357	0.069	1	0.378965205672156	0.000332785990609827	Glut_6_2
pde4ba24	0.000167414229616698	0.714313170692296	0.375	0.131	1	0.766060092794814	-0.261769896970514	0.143	0.1	1	0.766060092794814	0.000334800431709118	Glut_6_2
larp6a14	0.000172545639966308	0.505077010035372	0.229	0.07	1	0.0050423799043715	0.289289607776663	0.357	0.08	1	0.0050423799043715	0.000345061507934745	Glut_6_2
nexmifa12	0.000182298032982462	0.336903690121412	0.208	0.081	1	0.0701870551794759	0.276718776203115	0.214	0.078	1	0.0701870551794759	0.000364562833392095	Glut_6_2
id2a93	0.000185820730921756	0.315233766463418	0.562	0.291	1	0.000231714658167929	0.522242567579279	0.714	0.249	1	0.000231714658167929	0.000371606932499471	Glut_6_2
atp5f1d58	0.000187543770525137	0.451515035797575	0.688	0.346	1	0.0108359752859144	0.346826424016218	0.714	0.326	1	0.0108359752859144	0.000375052368384411	Glut_6_2
rps6110	0.000189484953589217	-0.745125462167708	0.771	0.776	1	0.106270731985744	-0.932522097041139	0.929	0.731	1	0.106270731985744	0.000378934002630798	Glut_6_2
cox6b185	0.000190733986738636	0.561973313946864	0.458	0.199	1	0.00204782258600709	0.727282731267032	0.571	0.211	1	0.00204782258600709	0.000381431594023574	Glut_6_2
rps27.184	0.000193104038441893	-0.582271533639627	0.938	0.902	1	0.00577260507954295	-1.08027036545196	0.786	0.791	1	0.00577260507954295	0.000386170787714124	Glut_6_2
gtf2h524	0.000195323000359014	0.394783963898933	0.458	0.226	1	0.0141149807481942	0.332308263508785	0.571	0.239	1	0.0141149807481942	0.000390607849643558	Glut_6_2
arhgap21b1	0.00658763453109446	0.250039210257492	0.146	0.055	1	0.000200739008145617	0.589645657810292	0.286	0.051	1	0.00658763453109446	0.000401437720141843	Glut_6_2
syt1322	0.00103557596292863	0.592915948868267	0.229	0.094	1	0.000206739878469757	0.518139143272198	0.357	0.074	1	0.00103557596292863	0.000413437015562164	Glut_6_2
rpl1499	0.000215841221656787	-0.724207234403409	0.812	0.834	1	0.0111981635402384	-1.18090930436816	0.714	0.705	1	0.0111981635402384	0.000431635855880608	Glut_6_2
sat1a.2114	0.000215911146226841	-2.25508551050515	0	0.216	1	0.0515988057253669	-2.2819148088595	0	0.238	1	0.0515988057253669	0.000431775674830618	Glut_6_2
rbm271	0.000219910960859209	0.314618193639477	0.229	0.067	1	0.0444962626384714	0.370167993527695	0.214	0.054	1	0.0444962626384714	0.000439773560887712	Glut_6_2
ENSAMXG0000001124272	0.000226769758549583	0.301161193497697	0.375	0.161	1	0.000257614503230011	0.488899784681692	0.5	0.137	1	0.000257614503230011	0.000453488092575774	Glut_6_2
sccpdhb11	0.102001665702502	0.258213951120954	0.25	0.147	1	0.000237272571378049	0.560539286140169	0.357	0.078	1	0.102001665702502	0.00047448884448297	Glut_6_2
ncam289	0.000245749782333651	0.396996746943009	0.312	0.129	1	0.954573324916168	-0.459817780978847	0.143	0.136	1	0.954573324916168	0.000491439171711785	Glut_6_2
fscn1b78	0.00706923391271748	0.518142718691092	0.292	0.136	1	0.000246411207285191	0.811807003997805	0.571	0.167	1	0.00706923391271748	0.000492761696087306	Glut_6_2
atp5l60	0.000250484857501971	0.381526854889163	0.896	0.614	1	0.0521573797771045	0.434448615903417	0.857	0.505	1	0.0521573797771045	0.000500906972340104	Glut_6_2
STRN4	0.000254377866581984	0.383525864431485	0.146	0.052	1	0.0643900504108508	0.287315562326091	0.143	0.04	1	0.0643900504108508	0.000508691025064961	Glut_6_2
AP3B273	0.000256120604342954	0.45143688041468	0.417	0.194	1	0.164403985768378	0.260972701703245	0.357	0.178	1	0.164403985768378	0.00051217561092194	Glut_6_2
pgk169	0.000257005726129274	0.386129280063836	0.583	0.304	1	0.00112589930972488	0.533337562884533	0.786	0.292	1	0.00112589930972488	0.000513945400315283	Glut_6_2
rpl9109	0.000257897602462204	-0.795876757402329	0.792	0.807	1	0.321200234775502	-0.597609782160618	0.929	0.752	1	0.321200234775502	0.000515728693751052	Glut_6_2
ENSAMXG0000000268268	0.000262008498586365	0.464931560445515	0.396	0.18	1	0.194377607405541	-0.514060433119553	0.071	0.231	1	0.194377607405541	0.000523948348719398	Glut_6_2
ENSAMXG0000001664012	0.014627446295357	0.504913458481028	0.208	0.079	1	0.000264378906665144	0.321892785117954	0.286	0.072	1	0.014627446295357	0.000528687917123999	Glut_6_2
jdp2b101	0.000272331752808996	-1.73332784963475	0.167	0.418	1	0.124509663749004	-1.6923901560365	0.214	0.361	1	0.124509663749004	0.000544589341034405	Glut_6_2
necap175	0.000280486310453472	0.48316689216318	0.458	0.209	1	0.00929003398017712	0.518814152837322	0.571	0.231	1	0.00929003398017712	0.000560893948336592	Glut_6_2
trappc147	0.00716871890565546	0.269120395726588	0.333	0.169	1	0.000283346013770846	0.680344534965959	0.5	0.16	1	0.00716871890565546	0.000566611742578173	Glut_6_2
atp6v0d165	0.000286540519860835	0.3786223798152	0.375	0.187	1	0.0885670343575082	0.355354854052896	0.286	0.134	1	0.0885670343575082	0.000572998934252149	Glut_6_2
ten11	0.00498749835059743	0.499378746897802	0.104	0.018	1	0.000297111649957971	0.599037417205973	0.143	0.022	1	0.00498749835059743	0.000594135024583402	Glut_6_2
mrpl23	0.000302579568950174	0.589305297449893	0.167	0.046	1	0.0936458736315832	0.468893913440412	0.143	0.048	1	0.0936458736315832	0.000605067583504803	Glut_6_2
gdpd5a1	0.000314057675669691	0.26622345712929	0.104	0.013	1	0.00164484991951976	0.530452613778869	0.143	0.013	1	0.00164484991951976	0.000628016719115736	Glut_6_2
rpl36a102	0.000330318859989264	-0.704274011270443	0.917	0.908	1	0.0331763481905742	-0.869738473689636	1	0.779	1	0.0331763481905742	0.000660528609429264	Glut_6_2
clta70	0.000338710749775979	0.434655267768772	0.646	0.359	1	0.116003549509431	0.425479478842578	0.5	0.308	1	0.116003549509431	0.000677306774579944	Glut_6_2
ppp3r1a72	0.000345539456403451	0.348566673825573	0.688	0.348	1	0.037812901720071	0.332240397655683	0.643	0.327	1	0.037812901720071	0.000690959515290971	Glut_6_2
ENSAMXG0000000681379	0.000354137683462346	0.327876961212489	0.833	0.498	1	0.0482159054552889	0.280877377142922	0.929	0.5	1	0.0482159054552889	0.000708149953425843	Glut_6_2
ENSAMXG00000009706	0.000359026817918811	0.335916926275175	0.104	0.02	1	0.00442262741448885	0.499012374841135	0.214	0.031	1	0.00442262741448885	0.000717924735581638	Glut_6_2
si:dkey-78l4.1449	0.000359512211848002	0.42829688745579	0.438	0.211	1	0.00605707273115608	0.476299124496583	0.571	0.205	1	0.00605707273115608	0.000718895174665536	Glut_6_2
grinaa48	0.021334889435667	0.391103284188819	0.479	0.287	1	0.000367337544469043	0.463412778712532	0.786	0.288	1	0.021334889435667	0.000734540152066509	Glut_6_2
ENSAMXG0000000819828	0.00038599827861607	0.282872667060626	0.417	0.198	1	0.000623216447849365	0.535980945658589	0.571	0.173	1	0.000623216447849365	0.000771847562561045	Glut_6_2
hnrnpub36	0.000389941655299962	0.484101839720986	0.458	0.197	1	0.00665028701527542	0.432470127428182	0.429	0.165	1	0.00665028701527542	0.000779731256105387	Glut_6_2
aldh18a12	0.000406787085755389	0.420068026749229	0.188	0.05	1	0.00107963129210714	0.378444104053258	0.214	0.049	1	0.00107963129210714	0.000813408695777641	Glut_6_2
rps2495	0.000407159257471926	-0.638643084016111	0.833	0.885	1	0.162322018508309	-0.621084933741932	1	0.778	1	0.162322018508309	0.000814152736282907	Glut_6_2
ENSAMXG000000015516	0.000408543588230712	0.539197479075026	0.229	0.064	1	0.018762240720591	0.29600248942848	0.214	0.05	1	0.018762240720591	0.000816920268597939	Glut_6_2
trak1a1	0.0209636409178568	0.350912098707543	0.125	0.038	1	0.000415002196198267	0.549438616604978	0.214	0.026	1	0.0209636409178568	0.000829832165573685	Glut_6_2
pxk2	0.00369803937694552	0.325997668548253	0.125	0.039	1	0.000419837142669256	0.557928772397553	0.286	0.038	1	0.00369803937694552	0.000839498022112146	Glut_6_2
rxylt16	0.000422459043196477	0.409538038598811	0.188	0.057	1	0.000461005147478715	0.269666074286441	0.214	0.052	1	0.000461005147478715	0.000844739614749775	Glut_6_2
vapb32	0.00042560996470515	0.519132128505752	0.333	0.14	1	0.00470760431127347	0.658692630195349	0.429	0.141	1	0.00470760431127347	0.000851038785568243	Glut_6_2
unc119a13	0.00663069000413042	0.376457426014552	0.229	0.092	1	0.000428278458869946	0.656018835144196	0.286	0.06	1	0.00663069000413042	0.00085637349530156	Glut_6_2
ckbb76	0.000431844541487028	0.27030685764665	0.958	0.617	1	0.00051289035733058	0.660340245996179	1	0.582	1	0.00051289035733058	0.000863502593266043	Glut_6_2
lhfpl4a4	0.000435993740463385	0.483251908524064	0.146	0.049	1	0.00190759147328909	0.734809939787567	0.214	0.048	1	0.00190759147328909	0.000871797390385047	Glut_6_2
ENSAMXG000000122875	0.000436021532386513	0.401211382577987	0.208	0.069	1	0.0920907748028632	0.255837849564619	0.214	0.072	1	0.0920907748028632	0.000871852949996321	Glut_6_2
si:ch211-233a24.2 (1 of many)3	0.000438204169583995	0.424352534332891	0.229	0.079	1	0.142046010598811	0.312687991413589	0.143	0.06	1	0.142046010598811	0.000876216316273749	Glut_6_2
uba5279	0.000442249431655058	-0.806230033645239	0.604	0.657	1	0.492219275164782	-0.606980189463452	0.643	0.532	1	0.492219275164782	0.000884303278750316	Glut_6_2
kif3a63	0.000889941488655984	0.410218664026297	0.417	0.179	1	0.000445068244213509	0.785245034181755	0.571	0.187	1	0.000889941488655984	0.000889938402685011	Glut_6_2
rpl23104	0.000462924229219858	-0.756163860880897	0.792	0.788	1	0.440414196759282	-0.330726511740536	0.643	0.651	1	0.440414196759282	0.000925634159597717	Glut_6_2
APP64	0.00276078857202194	0.373472473707951	0.562	0.375	1	0.000491981546329534	0.500579282289869	0.857	0.426	1	0.00276078857202194	0.000983721046817139	Glut_6_2
atp5fa157	0.000505779189726066	0.299424716943517	0.75	0.427	1	0.0011625837877718	0.58494540520839	0.929	0.408	1	0.0011625837877718	0.00101130256686337	Glut_6_2
phactr4b9	0.000510766373537187	0.353656959511882	0.146	0.046	1	0.000511731488187676	0.465587072298731	0.214	0.037	1	0.000511731488187676	0.00102127186478604	Glut_6_2
rgs3b12	0.00127631029388983	0.259550177036717	0.188	0.07	1	0.00051233997514722	0.540244385334386	0.357	0.073	1	0.00127631029388983	0.00102441745804431	Glut_6_2
supt6h6	0.000524069577719155	0.279475081426851	0.208	0.098	1	0.0360485965419734	0.411105302379898	0.286	0.077	1	0.0360485965419734	0.00104786450651602	Glut_6_2
atp5pd50	0.000529961738078003	0.422138064682275	0.625	0.325	1	0.0326656969602312	0.657997318233113	0.5	0.25	1	0.0326656969602312	0.00105964261671218	Glut_6_2
mgst3a12	0.424806986353195	-0.292628795853325	0.062	0.106	1	0.000537619016052568	0.610073127512058	0.286	0.067	1	0.424806986353195	0.00107494899789872	Glut_6_2
HADHB39	0.000538943069293763	0.421863155101989	0.417	0.209	1	0.0163380847643784	0.575804076252143	0.5	0.221	1	0.0163380847643784	0.00107759567895559	Glut_6_2
aco264	0.00815530585968038	0.45503055043288	0.396	0.208	1	0.000553024041613519	0.510008538294715	0.643	0.217	1	0.00815530585968038	0.00110574224763643	Glut_6_2
apbb35	0.000768320360019828	0.394104268195814	0.167	0.049	1	0.0005579632566692	0.482155770826976	0.286	0.039	1	0.000768320360019828	0.00111561519034261	Glut_6_2
phkg1a4	0.000559823698625745	0.373299992280838	0.167	0.046	1	0.00125379179280946	0.283240905053114	0.214	0.048	1	0.00125379179280946	0.00111933399467795	Glut_6_2
cd74a131	0.000577850349975913	-3.93371894818301	0.062	0.298	1	0.394129513797391	-3.03175225966913	0.071	0.17	1	0.394129513797391	0.00115536678892486	Glut_6_2
zgc:19467883	0.000580113390250014	0.612802529255311	0.354	0.158	1	0.251665188122921	0.358547123730662	0.286	0.164	1	0.251665188122921	0.00115989024895448	Glut_6_2
ENSAMXG0000001541842	0.00068315954948725	0.632626243861089	0.312	0.11	1	0.000587522519090942	0.717263454581273	0.429	0.101	1	0.00068315954948725	0.00117469985547144	Glut_6_2
prkag2a6	0.000592216501310091	0.473838779763675	0.229	0.068	1	0.0015061708374917	0.404736209466169	0.214	0.061	1	0.0015061708374917	0.00118408228223576	Glut_6_2
itm2cb108	0.00348173198233745	-0.260490396761778	0.771	0.509	1	0.000602104359775287	0.95018316511901	0.786	0.484	1	0.00348173198233745	0.00120384618989051	Glut_6_2
ppp2r2bb11	0.000602576755972103	0.407081342508215	0.188	0.055	1	0.348875360684824	0.3016562834446	0.143	0.066	1	0.348875360684824	0.00120479041319737	Glut_6_2
rps2997	0.000613499508494196	-1.01350533018151	0.688	0.735	1	0.518565955429893	-0.683033993503984	0.643	0.532	1	0.518565955429893	0.00122662263534147	Glut_6_2
atp5f1c61	0.000616601121090242	0.375996393895794	0.667	0.428	1	0.0102811858639477	0.438234911242771	0.857	0.438	1	0.0102811858639477	0.00123282204523796	Glut_6_2
SUMO243	0.00167263200212573	0.396483154197486	0.479	0.247	1	0.000620715155436118	0.57695184566578	0.643	0.221	1	0.00167263200212573	0.00124104502356805	Glut_6_2
grm2a5	0.0228579547999844	0.268040054799332	0.104	0.023	1	0.000625612090904764	0.65711834135063	0.143	0.018	1	0.0228579547999844	0.00125083279132124	Glut_6_2
cxcr4b131	0.000625718087402533	-2.76658443853931	0	0.208	1	0.1162884720034	-2.3782590004032	0	0.131	1	0.1162884720034	0.00125104465168016	Glut_6_2
pgam1b4	0.000631184724489381	0.376806800774078	0.125	0.032	1	0.00164484991951976	0.319012881791477	0.143	0.02	1	0.00164484991951976	0.00126197105482233	Glut_6_2
ENSAMXG000000208089	0.0026940017859087	0.318361609431043	0.229	0.079	1	0.000631499663247792	0.464105371168341	0.286	0.06	1	0.0026940017859087	0.0012626005346709	Glut_6_2
timm23b61	0.00076027064573619	0.565800231817629	0.312	0.126	1	0.00063600947710112	0.492820944879876	0.5	0.137	1	0.00076027064573619	0.00127161444614728	Glut_6_2
ints2	0.000658987062739784	0.327189013442615	0.125	0.051	1	0.210385009537433	0.290084273515817	0.143	0.045	1	0.210385009537433	0.00131753986153071	Glut_6_2
GUCY1A28	0.00251096767615757	0.388254163211096	0.146	0.039	1	0.000665250976228108	0.569731857712824	0.214	0.035	1	0.00251096767615757	0.00133005939359484	Glut_6_2
npc2114	0.000695706371576967	-1.90269798403069	0.104	0.35	1	0.269850015632891	-1.51653994226072	0.143	0.239	1	0.269850015632891	0.00139092873579848	Glut_6_2
ndufa342	0.000717292330676686	0.350266671547165	0.583	0.295	1	0.188321143701914	-0.871557647931307	0.143	0.247	1	0.188321143701914	0.00143407015306572	Glut_6_2
fbxl3a3	0.000721592075201847	0.365838901695468	0.167	0.048	1	0.00961268399189993	0.361441462794053	0.286	0.063	1	0.00961268399189993	0.0014426634552807	Glut_6_2
rad21b9	0.00081221881596934	0.322322841428672	0.354	0.161	1	0.000724275803284921	0.28057178271736	0.357	0.097	1	0.00081221881596934	0.00144802703113062	Glut_6_2
ENSAMXG0000000640019	0.0142027994731543	0.343814998278577	0.229	0.088	1	0.000728669386244578	0.657076999743191	0.357	0.092	1	0.0142027994731543	0.00145680781341471	Glut_6_2
fam8a1a6	0.000732296839989954	0.484966275959658	0.292	0.091	1	0.00750606757333495	0.262306972551876	0.214	0.064	1	0.00750606757333495	0.00146405742131805	Glut_6_2
fscn1a71	0.000733966900054013	0.450945808923454	0.521	0.279	1	0.0360189669386985	0.255393621768704	0.571	0.273	1	0.0360189669386985	0.00146739509269765	Glut_6_2
nedd4a2	0.00707944639622341	0.447024105585232	0.125	0.037	1	0.000734716343461919	0.608244069164337	0.214	0.028	1	0.00707944639622341	0.00146889287881849	Glut_6_2
btg264	0.000735592553100541	-0.784323646420185	0.896	0.874	1	0.0969114588073982	-0.812918396796374	0.857	0.866	1	0.0969114588073982	0.0014706440097969	Glut_6_2
ENSAMXG0000001410334	0.00073715147532636	0.289226680532547	0.312	0.138	1	0.988730563810796	-0.493481404807895	0.143	0.131	1	0.988730563810796	0.00147375955835514	Glut_6_2
nrxn2a24	0.000738752435803038	0.566407919331312	0.271	0.096	1	0.0205161538373729	0.360945618053289	0.214	0.077	1	0.0205161538373729	0.00147695911644467	Glut_6_2
rpl3689	0.000753467663673626	-0.621193150998079	0.896	0.865	1	0.0698502521056059	-0.704409291418413	0.786	0.719	1	0.0698502521056059	0.00150636761382705	Glut_6_2
rpl37.1105	0.000762647535929289	-0.866092143445964	0.875	0.849	1	0.053752420020122	-0.89571727210785	0.714	0.691	1	0.053752420020122	0.00152471344059452	Glut_6_2
EGR229	0.00758783931239917	0.363059577699132	0.25	0.124	1	0.000777982384736138	1.32816776161919	0.357	0.097	1	0.00758783931239917	0.00155535951288132	Glut_6_2
jpt21	0.000788640098371667	0.454003430916233	0.188	0.056	1	0.0280182085715822	0.285445277788821	0.143	0.042	1	0.0280182085715822	0.00157665824353857	Glut_6_2
mrpl483	0.106243574078958	0.289273476614422	0.146	0.063	1	0.000828455099482957	0.513707657949465	0.286	0.058	1	0.106243574078958	0.00165622386111406	Glut_6_2
rpl3185	0.00082969352080844	-0.656922405722282	0.833	0.822	1	0.0309055571079906	-0.88729157792495	0.643	0.638	1	0.0309055571079906	0.00165869865027841	Glut_6_2
ndufb465	0.000831143901897172	0.299441284275264	0.625	0.361	1	0.123852615451152	0.318983372784195	0.643	0.293	1	0.123852615451152	0.00166159700360868	Glut_6_2
cul22	0.000831571272429172	0.319785727119291	0.146	0.052	1	0.0750687226992091	0.3192646167681	0.143	0.039	1	0.0750687226992091	0.00166245103407722	Glut_6_2
elocb47	0.000853140959782389	0.379124503718804	0.604	0.424	1	0.0356163296121083	0.417388241850813	0.643	0.366	1	0.0356163296121083	0.00170555407006752	Glut_6_2
RASD1 (1 of many)38	0.000855264716048211	0.557253994715466	0.271	0.09	1	0.026273723184009	0.616964119963016	0.286	0.102	1	0.026273723184009	0.0017097979543619	Glut_6_2
mdh265	0.00356575310725811	0.355513289916128	0.646	0.39	1	0.000865907760091872	0.672719867402011	0.857	0.386	1	0.00356575310725811	0.00173106572393476	Glut_6_2
rpl2282	0.000874017723131587	-0.520524576219667	0.833	0.817	1	0.0791146817824147	-0.781485293942743	0.643	0.673	1	0.0791146817824147	0.00174727153928283	Glut_6_2
rps23105	0.000893334426382985	-0.760089697545413	0.646	0.714	1	0.287436081552726	-0.571060751214471	0.571	0.566	1	0.287436081552726	0.00178587080636861	Glut_6_2
rps1591	0.000896821192047003	-0.637210492585956	0.833	0.838	1	0.027108818801677	-0.789035879058515	0.714	0.711	1	0.027108818801677	0.0017928380958435	Glut_6_2
KPNA3 (1 of many)10	0.000928861497478213	0.448623141006213	0.312	0.104	1	0.13121189062262	0.304796854239077	0.214	0.1	1	0.13121189062262	0.00185686021127493	Glut_6_2
dtnbp1a4	0.0301624013797695	0.330765985988537	0.125	0.049	1	0.000966278192788051	0.499834639495441	0.286	0.044	1	0.0301624013797695	0.00193162269203024	Glut_6_2
nfu126	0.000968111248210186	0.408249425188485	0.312	0.119	1	0.0579382631506517	0.369258598842576	0.286	0.115	1	0.0579382631506517	0.00193528525703146	Glut_6_2
ndufa860	0.000973253170241486	0.287407653533761	0.458	0.252	1	0.0418623194474494	0.398234148271844	0.5	0.231	1	0.0418623194474494	0.00194555911874959	Glut_6_2
rapgef26	0.00100374697409404	0.414479643169173	0.25	0.083	1	0.00513349178418791	0.373345523800085	0.286	0.072	1	0.00513349178418791	0.00200648644020007	Glut_6_2
zgc:17156661	0.00101569055720146	0.300001572866932	0.375	0.17	1	0.0114516224612004	0.339371785184042	0.571	0.219	1	0.0114516224612004	0.00203034948709493	Glut_6_2
necab190	0.00101767497925079	0.350981767803298	0.375	0.166	1	0.153111308231017	0.344533654465539	0.286	0.15	1	0.153111308231017	0.00203431429613819	Glut_6_2
vopp18	0.00102234458868037	0.404446168152363	0.208	0.062	1	0.127152036063005	0.253510110101342	0.143	0.039	1	0.127152036063005	0.00204364398890273	Glut_6_2
rab3gap14	0.00102973145775116	0.457884685652966	0.188	0.059	1	0.0234979089646787	0.389594207638601	0.214	0.052	1	0.0234979089646787	0.00205840256862725	Glut_6_2
ccdc1151	0.00102973145775116	0.412840194894407	0.188	0.064	1	0.0116139406715929	0.500410635610303	0.214	0.054	1	0.0116139406715929	0.00205840256862725	Glut_6_2
rpl18a83	0.00104002368753473	-0.617619963485989	0.812	0.862	1	0.212101146772243	-0.654907972991626	1	0.776	1	0.212101146772243	0.00207896572579882	Glut_6_2
psmd1327	0.00108150059105789	0.256729427249325	0.271	0.119	1	0.78856463845181	-0.363685984300154	0.143	0.117	1	0.78856463845181	0.00216183153858732	Glut_6_2
rpl5a96	0.00108309476690482	-1.15406667980453	0.292	0.473	1	0.871753318451212	-0.640570979348071	0.571	0.438	1	0.871753318451212	0.00216501643953555	Glut_6_2
rps8a97	0.0010923705401318	-0.741444285508667	0.729	0.791	1	0.00259816791586141	-1.24248152694973	0.857	0.725	1	0.00259816791586141	0.00218354780686665	Glut_6_2
abhd122	0.00110018613954943	0.255371182237759	0.188	0.058	1	0.0531520928817803	0.348232847726809	0.143	0.039	1	0.0531520928817803	0.00219916186955721	Glut_6_2
tnika6	0.00110986315365911	0.283787856066083	0.125	0.039	1	0.155076984604099	0.333358743788594	0.143	0.035	1	0.155076984604099	0.00221849451109837	Glut_6_2
supt4h130	0.00112575788013167	0.376667575476672	0.458	0.237	1	0.723690117126554	-0.350247291117472	0.286	0.203	1	0.723690117126554	0.00225024842945867	Glut_6_2
txnipa124	0.00112733531614735	-1.75467664801788	0	0.184	1	0.14064976741108	-1.74617666076303	0	0.14	1	0.14064976741108	0.00225339974737967	Glut_6_2
nsfl1c23	0.0673602482650198	0.269821072397777	0.188	0.104	1	0.00114075517098784	0.396274764996787	0.429	0.11	1	0.0673602482650198	0.00228020901961555	Glut_6_2
snx255	0.00259148253188023	0.352479122738858	0.188	0.066	1	0.00114439789319812	0.836957250043731	0.286	0.06	1	0.00259148253188023	0.00228748613985828	Glut_6_2
ensab60	0.00115012309356515	0.623368745079672	0.375	0.136	1	0.18872210091002	0.441213941356432	0.286	0.131	1	0.18872210091002	0.00229892340399994	Glut_6_2
inpp5jb34	0.0011563057313228	0.608687234366987	0.271	0.112	1	0.0213461333852614	0.251414348866543	0.357	0.095	1	0.0213461333852614	0.00231127441970132	Glut_6_2
ngb39	0.00116569180278623	0.283016400605837	0.292	0.117	1	0.958140856163235	-0.29683467213253	0.143	0.099	1	0.958140856163235	0.00233002476819339	Glut_6_2
ENSAMXG000000278861	0.00121114893644901	0.32300719650997	0.188	0.067	1	0.00333983567761242	0.429451657340211	0.214	0.045	1	0.00333983567761242	0.00242083099115175	Glut_6_2
pfn1129	0.00121229196820845	-1.74336997208851	0	0.189	1	0.191062513066102	-1.35928909437633	0	0.107	1	0.191062513066102	0.00242311428460072	Glut_6_2
rasgrf2a10	0.097071725480829	0.257371277717274	0.104	0.046	1	0.0012306851565823	0.506817762742915	0.214	0.042	1	0.097071725480829	0.00245985572720997	Glut_6_2
ENSAMXG0000001236678	0.0134944259182312	0.37356635363782	0.354	0.185	1	0.00123565272338507	0.411703481291414	0.5	0.175	1	0.0134944259182312	0.00246977860911734	Glut_6_2
ENSAMXG000000173586	0.00125310597429535	0.421137349435574	0.229	0.08	1	0.0855524712114092	0.318241283981892	0.214	0.07	1	0.0855524712114092	0.00250464167400788	Glut_6_2
glg1a2	0.00126919897275163	0.373425512090628	0.188	0.059	1	0.0101714510882768	0.469347202129492	0.286	0.064	1	0.0101714510882768	0.00253678707947082	Glut_6_2
hspa4b40	0.00128793460852667	0.402688799125384	0.271	0.139	1	0.886815339640579	-0.473409745139695	0.143	0.138	1	0.886815339640579	0.00257421044149751	Glut_6_2
rheb49	0.00133987821124882	0.356236638017964	0.5	0.261	1	0.0662996663186316	0.407618706946357	0.571	0.274	1	0.0662996663186316	0.00267796114887665	Glut_6_2
morn47	0.00142683149313621	0.44621370232633	0.229	0.082	1	0.00275154053142609	0.528118021405056	0.286	0.075	1	0.00275154053142609	0.00285162713816262	Glut_6_2
fosb87	0.00146173094001868	-1.15021712601967	0.438	0.577	1	0.965053796433337	-0.301074682138462	0.571	0.543	1	0.965053796433337	0.00292132522269636	Glut_6_2
mat2b50	0.00149595871956083	0.525969084093264	0.354	0.157	1	0.00198895071531471	0.587257230164949	0.429	0.147	1	0.00198895071531471	0.00298967954663103	Glut_6_2
idh3b14	0.00376462453814019	0.391801727640347	0.229	0.1	1	0.00151984435239235	0.275689248192113	0.357	0.107	1	0.00376462453814019	0.0030373787779292	Glut_6_2
srek1ip125	0.00154295826989285	0.403022453288505	0.375	0.175	1	0.498141482394646	-0.602229552577893	0.071	0.125	1	0.498141482394646	0.00308353581956306	Glut_6_2
si:busm1-266f07.2135	0.00155172505887753	-3.25503904369267	0.021	0.223	1	0.165914424366473	-2.7031557829113	0	0.132	1	0.165914424366473	0.00310104226709672	Glut_6_2
mrpl5737	0.00162091919423848	0.366056657578043	0.354	0.154	1	0.0181023012977213	0.355448375850464	0.357	0.129	1	0.0181023012977213	0.00323921100944271	Glut_6_2
rpl6113	0.00163336526452256	-0.694560713854738	0.833	0.782	1	0.291063611348333	-0.697423564563781	0.857	0.71	1	0.291063611348333	0.00326406264695776	Glut_6_2
mef2cb10	0.0204609805848416	0.439256759077715	0.188	0.09	1	0.00164684534603474	0.49781119082415	0.214	0.063	1	0.0204609805848416	0.00329097859247574	Glut_6_2
kifap3a56	0.00166642590914303	0.288084247440348	0.292	0.139	1	0.020787911195007	0.264538516506465	0.286	0.114	1	0.020787911195007	0.0033300748429754	Glut_6_2
pde1a2	0.0247306246710792	0.320515240129635	0.104	0.032	1	0.00168627514233973	0.369853084070354	0.143	0.025	1	0.0247306246710792	0.00336970676082378	Glut_6_2
MBD356	0.058622977553189	0.303970313855352	0.396	0.219	1	0.00171733342228649	0.342682840198887	0.643	0.217	1	0.058622977553189	0.00343171761048967	Glut_6_2
rps3a96	0.00172191094502753	-0.564465546788085	0.792	0.766	1	0.20225378912227	-0.597097395049773	0.857	0.7	1	0.20225378912227	0.00344085691275245	Glut_6_2
brcc3	0.00172480590201623	0.457019443129584	0.146	0.04	1	0.00215062384804998	0.6841724059186	0.214	0.039	1	0.00215062384804998	0.00344663684863283	Glut_6_2
ENSAMXG000000029973	0.00175444034639978	0.453208678755433	0.146	0.047	1	0.0686389125576622	0.410343451418591	0.143	0.046	1	0.0686389125576622	0.00350580263187048	Glut_6_2
ENSAMXG0000002090979	0.00176925813640047	0.529171017256902	0.312	0.134	1	0.438793242952144	-0.56667232804888	0.071	0.133	1	0.438793242952144	0.00353538599844772	Glut_6_2
pcnxl210	0.00178697666124271	0.357551152532888	0.167	0.051	1	0.0195376974446081	0.412605237197631	0.214	0.056	1	0.0195376974446081	0.0035707600368976	Glut_6_2
clasp246	0.44230242363345	-0.348511786706456	0.083	0.106	1	0.00179908082329038	0.407710379631411	0.429	0.109	1	0.44230242363345	0.00359492495477203	Glut_6_2
zgc:770584	0.00183058616424476	0.359893467034354	0.146	0.042	1	0.0175851033935959	0.270168422775012	0.143	0.038	1	0.0175851033935959	0.0036578212827848	Glut_6_2
rps25100	0.00184515442976286	-0.619598884488016	0.792	0.77	1	0.0532608927224914	-0.894675066986917	0.571	0.602	1	0.0532608927224914	0.00368690426465604	Glut_6_2
pvalb710	0.512980653862958	-0.340791179145678	0.125	0.081	1	0.0018671279884052	0.326078523324403	0.286	0.073	1	0.512980653862958	0.00373076980988532	Glut_6_2
arhgap4b2	0.00187304105774004	0.445124397949323	0.208	0.058	1	0.0065410727033968	0.251395813722307	0.214	0.042	1	0.0065410727033968	0.0037425738326761	Glut_6_2
nop569	0.00904678786341981	0.256701645861715	0.229	0.105	1	0.00188835080282126	0.298814132950987	0.286	0.076	1	0.00904678786341981	0.00377313573688801	Glut_6_2
rbm57	0.0110371773901108	0.306333965111922	0.25	0.102	1	0.00188835080282126	0.430946368782196	0.286	0.072	1	0.0110371773901108	0.00377313573688801	Glut_6_2
ENSAMXG000000013299	0.0297501545813457	0.382409894640035	0.208	0.087	1	0.00189371521104044	0.361871210946313	0.286	0.051	1	0.0297501545813457	0.00378384426478035	Glut_6_2
ENSAMXG0000001080955	0.00200579271707739	-1.02438133139496	0.062	0.242	1	0.267323775885524	-0.804580326582856	0.071	0.179	1	0.267323775885524	0.00400756222973089	Glut_6_2
rps27a88	0.00210418196944113	-0.447964251085416	0.938	0.914	1	0.0674799239043733	-0.531396260440395	0.929	0.838	1	0.0674799239043733	0.00420393635712175	Glut_6_2
sod139	0.00511787475727247	0.276062324527849	0.604	0.355	1	0.00214498283448338	0.365163260287842	0.857	0.357	1	0.00511787475727247	0.00428536471760654	Glut_6_2
ewsr1a51	0.0105195189372436	0.342477747007705	0.438	0.221	1	0.00215519263105653	0.437449591159723	0.643	0.231	1	0.0105195189372436	0.00430574040683609	Glut_6_2
RPL27A101	0.002185796259689	-0.651275732483659	0.792	0.808	1	0.0731087003550409	-0.835620813955272	0.857	0.684	1	0.0731087003550409	0.00436681481408913	Glut_6_2
skp156	0.00240926055484706	0.309561721174861	0.854	0.593	1	0.00220072554534125	0.496491823993729	1	0.591	1	0.00240926055484706	0.00439660789775657	Glut_6_2
ndufs13	0.0339008951051328	0.385141054336874	0.167	0.067	1	0.00229207524133885	0.401827549604611	0.286	0.074	1	0.0339008951051328	0.00457889687376574	Glut_6_2
igf2r	0.0023273417946477	0.3854052297011	0.125	0.038	1	0.0301292649145036	0.282496694700608	0.143	0.032	1	0.0301292649145036	0.0046492670694663	Glut_6_2
atp1b3b82	0.00233779762095222	0.364514727247166	0.333	0.157	1	0.040462430573627	0.637307138012192	0.429	0.21	1	0.040462430573627	0.00467012994418791	Glut_6_2
vstm2l29	0.00240194062253522	0.544378446047445	0.229	0.077	1	0.641041629608577	-0.397705161018992	0.071	0.101	1	0.641041629608577	0.00479811192631626	Glut_6_2
camk2n280	0.00243334443331442	0.478826698321597	0.375	0.163	1	0.808336849489091	-0.676358239589237	0.214	0.204	1	0.808336849489091	0.00486076770149769	Glut_6_2
rpl1198	0.002435840527332	-0.639869818090022	0.896	0.853	1	0.108750215014573	-0.639609564418109	0.929	0.782	1	0.108750215014573	0.00486574773558941	Glut_6_2
htt4	0.00315422889097634	0.37823533765312	0.167	0.063	1	0.00246293970144559	0.307453179363423	0.214	0.051	1	0.00315422889097634	0.00491981333091823	Glut_6_2
lrfn4b10	0.0107418697855887	0.410484922089542	0.167	0.044	1	0.00246293970144559	0.279443227894161	0.214	0.044	1	0.0107418697855887	0.00491981333091823	Glut_6_2
pithd15	0.00246299532094651	0.427628658124	0.167	0.063	1	0.249705401464472	0.43796778185076	0.143	0.055	1	0.249705401464472	0.00491992429594202	Glut_6_2
rpl496	0.00253829066250276	-0.679658552249687	0.521	0.596	1	0.335013214777105	-0.858436584247898	0.5	0.533	1	0.335013214777105	0.00507013840551818	Glut_6_2
ENSAMXG000000128426	0.00254560671952055	0.448341699053689	0.188	0.071	1	0.0848632953470932	0.39023173951113	0.214	0.074	1	0.0848632953470932	0.00508473332547062	Glut_6_2
NHLRC371	0.00320601248535779	0.550467282205119	0.479	0.226	1	0.00256913152090962	0.308941587510322	0.714	0.235	1	0.00320601248535779	0.00513166260504751	Glut_6_2
vcp26	0.00257882911307335	0.469404690312347	0.5	0.251	1	0.004016565237069	0.344918984579871	0.643	0.248	1	0.004016565237069	0.00515100786655227	Glut_6_2
dnajc1563	0.00261828797312016	0.343948120549523	0.292	0.13	1	0.0859298240869141	0.329226467932464	0.286	0.145	1	0.0859298240869141	0.00522972051433013	Glut_6_2
ENSAMXG000000169466	0.00656578940018708	0.444226422331902	0.167	0.051	1	0.00263418852588191	0.467714972518837	0.214	0.045	1	0.00656578940018708	0.00526143810257394	Glut_6_2
rps5103	0.00265201058390773	-0.660346333868612	0.771	0.776	1	0.20727858068143	-0.721934476035951	0.714	0.687	1	0.20727858068143	0.00529698800767831	Glut_6_2
fgfr1op	0.018503911231185	0.254045448919373	0.125	0.044	1	0.00267866827779379	0.274557447968018	0.214	0.045	1	0.018503911231185	0.00535016129184513	Glut_6_2
naca71	0.00271454189732461	-0.463370559996922	0.792	0.789	1	0.278151418836103	-0.48890140312937	0.786	0.726	1	0.278151418836103	0.00542171505693689	Glut_6_2
elovl617	0.00275018478132385	0.519786604482252	0.271	0.099	1	0.0265043197146253	0.569931843568874	0.286	0.108	1	0.0265043197146253	0.00549280604631627	Glut_6_2
mfap3l13	0.00670375083754571	0.373941046722578	0.271	0.122	1	0.00281078035793075	0.250860653792096	0.357	0.096	1	0.00670375083754571	0.00561366022964097	Glut_6_2
shisa7b16	0.00292350022946477	0.318262231979615	0.208	0.084	1	0.00615163377604479	0.341428325030904	0.214	0.066	1	0.00615163377604479	0.00583845360533785	Glut_6_2
DYNC1I1 (1 of many)80	0.00798253951217363	0.299592289994702	0.396	0.203	1	0.00293689060126073	0.692102245231097	0.429	0.121	1	0.00798253951217363	0.00586515587611768	Glut_6_2
gabra189	0.00295142715413867	0.467479234501906	0.396	0.174	1	0.0733946256478589	0.396480922085588	0.357	0.174	1	0.0733946256478589	0.00589414338603115	Glut_6_2
DYNC1H144	0.00400170155319099	0.535561884536835	0.312	0.129	1	0.00304238681137064	0.455251689775122	0.357	0.117	1	0.00400170155319099	0.00607551750523127	Glut_6_2
tm9sf28	0.00304862855474384	0.322675484659552	0.25	0.097	1	0.0215833894977161	0.282263676658078	0.286	0.095	1	0.0215833894977161	0.00608796297342288	Glut_6_2
rpl17105	0.00306051704881946	-0.709427685262934	0.833	0.802	1	0.180275172184805	-0.803163800242491	0.786	0.693	1	0.180275172184805	0.00611166733303282	Glut_6_2
chgb129	0.0030628102456388	-2.04897858342659	0	0.156	1	0.331210474642837	-1.66854636042355	0.071	0.142	1	0.331210474642837	0.00611623968467681	Glut_6_2
cplx124	0.0031264285306573	0.401597005689969	0.312	0.116	1	0.0432175330133484	0.326479574565973	0.214	0.075	1	0.0432175330133484	0.0062430825059573	Glut_6_2
eef1b284	0.00316612283497561	-0.939967363061446	0.083	0.254	1	0.437089141503198	-0.688730928157298	0.143	0.211	1	0.437089141503198	0.00632222133614507	Glut_6_2
mapk356	0.00319835300301723	0.49627942177394	0.438	0.21	1	0.00387108970685543	0.453151026499268	0.5	0.176	1	0.00387108970685543	0.00638647654410255	Glut_6_2
rpl2997	0.00326778419788893	-0.876738899048473	0.771	0.744	1	0.116644000084243	-0.980896552346348	0.643	0.57	1	0.116644000084243	0.00652488998221388	Glut_6_2
hmgb2a113	0.00333774539830995	-1.25904244482587	0.104	0.284	1	0.0663920690346003	-1.60057988951328	0	0.204	1	0.0663920690346003	0.00666435025227597	Glut_6_2
hgs8	0.00335385663550796	0.305973924322714	0.229	0.114	1	0.0245279728961873	0.442129395774674	0.286	0.098	1	0.0245279728961873	0.00669646491668438	Glut_6_2
sgcb43	0.0115584877040404	0.253189037686819	0.312	0.155	1	0.00337228018872843	0.546887766953411	0.5	0.172	1	0.0115584877040404	0.00673318810378557	Glut_6_2
ssbp45	0.00338743629034046	0.533463976196058	0.167	0.058	1	0.00458750303329153	0.488983861428648	0.214	0.061	1	0.00458750303329153	0.00676339785605981	Glut_6_2
ENSAMXG00000008778	0.143636026245024	0.272689884911493	0.104	0.047	1	0.00339394282134401	0.283975342276418	0.214	0.047	1	0.143636026245024	0.00677636679481347	Glut_6_2
map1lc3a16	0.00341763851405038	0.544026097600128	0.354	0.158	1	0.0692652529408277	0.440777781169635	0.214	0.072	1	0.0692652529408277	0.00682359677508804	Glut_6_2
zgc:171772105	0.00344933319671975	-0.763270056533259	0.917	0.842	1	0.044197033334287	-0.936772389237296	0.714	0.671	1	0.044197033334287	0.00688676849393751	Glut_6_2
fabp364	0.0035468493342144	0.268775654846224	0.708	0.501	1	0.0700179730686127	0.407431715882252	0.857	0.445	1	0.0700179730686127	0.00708111852822918	Glut_6_2
ENSAMXG000000116158	0.00355642643356617	0.628492114903847	0.208	0.073	1	0.0218301317768672	0.346598805001502	0.286	0.07	1	0.0218301317768672	0.00710020469815498	Glut_6_2
eef1a1l1 (1 of many)83	0.00359617603600829	-0.653926877020601	0.667	0.658	1	0.0771890245367841	-0.830544609153433	0.643	0.727	1	0.0771890245367841	0.00717941958993461	Glut_6_2
pafah1b262	0.0036106146272796	0.362639002912272	0.271	0.142	1	0.0748682416199789	0.463017664916371	0.286	0.125	1	0.0748682416199789	0.00720819271657248	Glut_6_2
nap1l4a20	0.0036183844336587	0.339418524915758	0.312	0.128	1	0.00385217026058316	0.268511986948159	0.357	0.121	1	0.00385217026058316	0.00722367616140765	Glut_6_2
rps1685	0.00367694541394747	-0.613650667257255	0.604	0.639	1	0.577670282814256	-0.606736056236605	0.571	0.492	1	0.577670282814256	0.00734037090031778	Glut_6_2
rpl2496	0.00368986256067371	-0.541229233935602	0.854	0.839	1	0.135053322942895	-0.65135479411811	0.786	0.724	1	0.135053322942895	0.00736611003563076	Glut_6_2
rps26l32	0.00371954142596543	0.419077397246072	0.229	0.077	1	0.00414218553015604	0.343217535590193	0.286	0.085	1	0.00414218553015604	0.0074252478635114	Glut_6_2
polr2gl36	0.0198649363593946	0.26440718000891	0.229	0.111	1	0.00381447484231523	0.606828392162554	0.429	0.108	1	0.0198649363593946	0.0076143994663078	Glut_6_2
tomm549	0.0038156149055275	0.477013239261167	0.375	0.192	1	0.00874444594909215	0.533604912546806	0.5	0.178	1	0.00874444594909215	0.00761667089394772	Glut_6_2
ENSAMXG000000127432	0.00406395901212565	0.289961927451629	0.167	0.079	1	0.0164624333511351	0.417217639876351	0.143	0.034	1	0.0164624333511351	0.00811140226139907	Glut_6_2
si:dkey-159f12.295	0.00410808904063032	-0.629395354295808	0.729	0.746	1	0.0340559931599345	-0.915928303999096	0.571	0.621	1	0.0340559931599345	0.0081993016856949	Glut_6_2
rbx139	0.00413398476462236	0.340840261889741	0.5	0.293	1	0.0965943806529268	0.296432684976429	0.429	0.24	1	0.0965943806529268	0.00825087969921058	Glut_6_2
fundc236	0.00414897864589529	0.306692598195815	0.604	0.367	1	0.0578009516982734	0.326660098181242	0.571	0.298	1	0.0578009516982734	0.00828074326798649	Glut_6_2
ENSAMXG00000005485117	0.00429100006967691	-1.28822948695165	0.125	0.296	1	0.202088706501631	-1.32898143635507	0.214	0.315	1	0.202088706501631	0.00856358745775584	Glut_6_2
proza30	0.00435395142034741	0.259332672570407	0.271	0.123	1	0.908840718262972	-0.445275302235952	0.143	0.135	1	0.908840718262972	0.00868894594772408	Glut_6_2
rpl23a99	0.00441211991074395	-0.8293429410644	0.604	0.674	1	0.110509420917095	-1.04723931275229	0.429	0.53	1	0.110509420917095	0.00880477301938111	Glut_6_2
atrnl1b2	0.00547402148385901	0.32006135184081	0.104	0.039	1	0.00449109158327278	0.463512205072297	0.214	0.032	1	0.00547402148385901	0.00896201326293622	Glut_6_2
ank3b57	0.0138171486696996	0.281462344173211	0.312	0.158	1	0.00450720546869119	0.389556089869281	0.357	0.12	1	0.0138171486696996	0.00899409603624537	Glut_6_2
ogt.19	0.0115513915596464	0.362435904624391	0.292	0.132	1	0.00456086489955598	0.539728797788671	0.357	0.099	1	0.0115513915596464	0.00910092831047995	Glut_6_2
ENSAMXG00000001908102	0.00461080209738688	-0.562140352195256	0.792	0.754	1	0.0953927700289382	-0.939701322026762	0.714	0.592	1	0.0953927700289382	0.0092003446987925	Glut_6_2
mon22	0.0652386704692933	0.315916870773645	0.104	0.037	1	0.00479083184759823	0.550855409502537	0.143	0.028	1	0.0652386704692933	0.00955871162540449	Glut_6_2
tom1l29	0.214174113039913	0.250778801379242	0.146	0.081	1	0.00482975687721585	0.357022850722597	0.286	0.082	1	0.214174113039913	0.00963618720293869	Glut_6_2
gmpr29	0.00488510824876859	0.38518958444718	0.208	0.085	1	0.139645529276775	0.33003222917518	0.214	0.091	1	0.139645529276775	0.00974635221493498	Glut_6_2
ENSAMXG0000000230930	0.00491292134294623	0.287131581511435	0.292	0.129	1	0.634549702486414	-0.608496246074099	0.071	0.111	1	0.634549702486414	0.00980170588977049	Glut_6_2
zfhx492	0.00498143997757585	-0.867803659732912	0	0.118	1	0.760604527243688	-0.497429555490826	0.071	0.104	1	0.760604527243688	0.00993806521090152	Glut_6_2
ENSAMXG0000001880942	0.00799601252193151	0.320194180991149	0.333	0.184	1	0.00499483455299345	0.312184667061728	0.429	0.147	1	0.00799601252193151	0.00996472073377512	Glut_6_2
vps113	0.00511620523303093	0.304335913295104	0.146	0.057	1	0.00793934030068437	0.384384981383761	0.214	0.044	1	0.00793934030068437	0.0102062349100754	Glut_6_2
bud3129	0.00532734511864479	0.338973952064708	0.417	0.215	1	0.990482123110788	-0.376785179784515	0.214	0.191	1	0.990482123110788	0.0106263096312764	Glut_6_2
si:ch211-160o17.29	0.0053345154075708	0.292309816530407	0.125	0.065	1	0.0588519420763636	0.472221416054369	0.214	0.076	1	0.0588519420763636	0.010640573760508	Glut_6_2
ENSAMXG000000284655	0.00533633430075597	-1.64424787296446	0	0.146	1	0.402877422302865	-0.377763200265332	0.143	0.074	1	0.402877422302865	0.0106441921377425	Glut_6_2
si:dkey-261i16.583	0.00535850800424615	0.309738581924618	0.479	0.245	1	0.0300451506060254	0.252022157179248	0.5	0.236	1	0.0300451506060254	0.0106883024004607	Glut_6_2
sik2a1	0.00537342024046789	0.609387711300167	0.104	0.024	1	0.0148965243034352	0.461261926150751	0.143	0.025	1	0.0148965243034352	0.0107179668358551	Glut_6_2
ENSAMXG000000246432	0.00537342024046789	0.401655413881136	0.104	0.024	1	0.0734168699441415	0.50167531182003	0.143	0.028	1	0.0734168699441415	0.0107179668358551	Glut_6_2
elob.140	0.00552265274786221	0.394476761592664	0.458	0.263	1	0.0194167137336037	0.272397543465374	0.571	0.265	1	0.0194167137336037	0.011014805802351	Glut_6_2
adss2	0.00555575527659327	0.51909067142582	0.125	0.034	1	0.0272101952214302	0.52989364389098	0.143	0.03	1	0.0272101952214302	0.0110806441364932	Glut_6_2
ENSAMXG0000000873841	0.0056708307007707	0.435024464264067	0.438	0.228	1	0.101718221305745	0.504074558122882	0.286	0.114	1	0.101718221305745	0.0113095030807046	Glut_6_2
ucp2114	0.00571559912954224	-1.18081566708917	0	0.15	1	0.195607765746095	-1.10274017626525	0	0.104	1	0.195607765746095	0.0113985301856748	Glut_6_2
BTBD9 (1 of many)8	0.00579543081645217	0.313156202384181	0.188	0.069	1	0.0411555821312288	0.404463950440797	0.214	0.061	1	0.0411555821312288	0.0115572746145561	Glut_6_2
psma6b29	0.0925944166922432	-0.298391335368056	0.083	0.133	1	0.00581723002296823	0.585239494027774	0.357	0.122	1	0.0925944166922432	0.0116006198807963	Glut_6_2
si:dkey-167k11.56	0.00586210332752957	0.419860634521644	0.167	0.062	1	0.326438168573321	0.259099322746184	0.143	0.062	1	0.326438168573321	0.0116898423996365	Glut_6_2
srpk1b11	0.0846261702019194	0.428175553018357	0.146	0.059	1	0.00608120053972446	0.305241725027714	0.214	0.045	1	0.0846261702019194	0.0121254200794446	Glut_6_2
pebp1 (1 of many)58	0.039741200867768	0.271404548720009	0.458	0.269	1	0.00622347889791253	0.409600773092935	0.786	0.327	1	0.039741200867768	0.0124082261062323	Glut_6_2
ENSAMXG0000001444581	0.00649400501681634	-0.514821140170841	0.812	0.795	1	0.0988894493214886	-0.713458180270357	0.643	0.663	1	0.0988894493214886	0.0129458379324742	Glut_6_2
zgc:162730127	0.00650285727952884	-1.99750136576591	0.104	0.261	1	0.443507184720139	-1.60081197968506	0.143	0.197	1	0.443507184720139	0.0129634274062598	Glut_6_2
ENSAMXG0000001883656	0.00650740908466217	0.353313637151891	0.312	0.139	1	0.0306306243404209	0.287558723711573	0.357	0.13	1	0.0306306243404209	0.0129724717963292	Glut_6_2
metap1	0.00673824712472742	0.410944600028159	0.208	0.069	1	0.064914173842983	0.298938917024022	0.214	0.062	1	0.064914173842983	0.0134310902751409	Glut_6_2
ndufv246	0.0760259554787514	0.25086191672709	0.396	0.244	1	0.00686169418877405	0.273660175088039	0.571	0.216	1	0.0760259554787514	0.0136763055304078	Glut_6_2
zranb219	0.00689787688077673	0.294371969808815	0.375	0.2	1	0.0134929831638958	0.471548462542752	0.429	0.173	1	0.0134929831638958	0.0137481730560911	Glut_6_2
acin1a3	0.00692221409638581	0.295915199180323	0.146	0.056	1	0.0855537273912539	0.379042013651315	0.143	0.043	1	0.0855537273912539	0.0137965111447754	Glut_6_2
wdr1345	0.00699626089196533	0.350010140618617	0.25	0.124	1	0.0109336613575738	0.541440514724842	0.357	0.125	1	0.0109336613575738	0.0139435741174622	Glut_6_2
hlfb78	0.00701527489897889	-0.95423073041116	0.021	0.149	1	0.487263935865162	-0.578097198896598	0.071	0.151	1	0.487263935865162	0.0139813357160495	Glut_6_2
EZH112	0.00719138294474531	0.491282427714848	0.229	0.103	1	0.0403544225553981	0.303237891906895	0.214	0.079	1	0.0403544225553981	0.0143310499008327	Glut_6_2
rps14110	0.00736725253544908	-0.649837648055505	0.75	0.75	1	0.409937426184216	-0.628748056425838	0.857	0.611	1	0.409937426184216	0.0146802286609771	Glut_6_2
lsm630	0.00742094385322503	0.318480819381295	0.562	0.366	1	0.548717148852636	-0.439713988081894	0.214	0.278	1	0.548717148852636	0.0147868172987773	Glut_6_2
si:dkeyp-69c1.777	0.00750774117617712	0.29144676360427	0.354	0.175	1	0.0161750256206983	0.476991747392066	0.5	0.198	1	0.0161750256206983	0.0149591161747858	Glut_6_2
mrpl5110	0.0198912588559339	0.291377998899208	0.208	0.093	1	0.00751648061237381	0.511071401962957	0.286	0.074	1	0.0198912588559339	0.0149764637439514	Glut_6_2
rpl2786	0.00755625568927286	-0.640101574079459	0.688	0.658	1	0.0303885279609087	-1.08867469877641	0.357	0.523	1	0.0303885279609087	0.0150554143785041	Glut_6_2
RPL3887	0.0076049422765985	-0.593742762932356	0.833	0.796	1	0.244959962195628	-0.721660973339317	0.714	0.608	1	0.244959962195628	0.0151520494061666	Glut_6_2
rpl2195	0.00769961596871184	-0.63179478587977	0.917	0.83	1	0.0813669502512701	-0.808020712632478	0.857	0.723	1	0.0813669502512701	0.015339947851358	Glut_6_2
fndc5b13	0.0378931210546377	0.653432967284263	0.208	0.098	1	0.0077508861936034	0.7948595957536	0.214	0.068	1	0.0378931210546377	0.0154416961504206	Glut_6_2
zgc:1528302	0.0077578202116657	0.33699428743202	0.167	0.058	1	0.0400113230476373	0.373840184079912	0.214	0.064	1	0.0400113230476373	0.0154554566488949	Glut_6_2
cetn344	0.0146389583299035	0.367252960165951	0.271	0.143	1	0.00779157168155044	0.324555924586862	0.429	0.155	1	0.0146389583299035	0.0155224347738321	Glut_6_2
dnajc84	0.237667139040146	0.258220578997196	0.167	0.09	1	0.00785838347684906	0.512285556062135	0.214	0.063	1	0.237667139040146	0.0156550127628289	Glut_6_2
prdx1129	0.0078998336684631	-1.84478337203696	0.146	0.324	1	0.835979903952677	-0.983260817065793	0.357	0.349	1	0.835979903952677	0.0157372599649368	Glut_6_2
syt9a24	0.00813981666056442	0.26296831989632	0.25	0.112	1	0.0307259168824546	0.41547417088949	0.286	0.085	1	0.0307259168824546	0.0162133767058612	Glut_6_2
mtfr1l3	0.0232365071992278	0.260266997995024	0.125	0.054	1	0.0082788536014641	0.321263270577208	0.214	0.054	1	0.0232365071992278	0.0164891677859737	Glut_6_2
gad1b123	0.00841302952854226	-0.669956859344442	0.021	0.176	1	0.0529300712291648	-1.56603058645505	0	0.177	1	0.0529300712291648	0.0167552799912364	Glut_6_2
pitpnbl57	0.0177778958846773	0.271720408641486	0.396	0.242	1	0.00862852180511595	0.268860624299938	0.571	0.232	1	0.0177778958846773	0.0171825922216905	Glut_6_2
rpl12102	0.00901732357404812	-0.600058006339127	0.688	0.698	1	0.502460647708199	-0.660783470292674	0.786	0.601	1	0.502460647708199	0.0179533350236571	Glut_6_2
bhlhe4182	0.0116848328305799	0.362039461299551	0.458	0.263	1	0.00907927315116214	0.926416563055335	0.429	0.163	1	0.0116848328305799	0.0180761131013709	Glut_6_2
tmbim454	0.167761163743629	0.271581172308294	0.354	0.208	1	0.00909320900482948	0.512270754668285	0.571	0.22	1	0.167761163743629	0.0181037315596534	Glut_6_2
asphd215	0.126072514319123	0.29596950865131	0.146	0.077	1	0.00938262916195111	0.345689508873712	0.214	0.059	1	0.126072514319123	0.0186772245939115	Glut_6_2
trmt1127	0.0100827154160432	0.353891901155592	0.188	0.081	1	0.0378722585455864	0.356610685432402	0.286	0.071	1	0.0378722585455864	0.0200637696819254	Glut_6_2
cops55	0.0103036502500524	0.382482451055548	0.146	0.062	1	0.017257516088487	0.269927867240096	0.214	0.057	1	0.017257516088487	0.0205011352916294	Glut_6_2
magi1b17	0.0103508419125622	0.365974780978835	0.167	0.074	1	0.327430533471541	0.263138308398864	0.143	0.064	1	0.327430533471541	0.0205945438968256	Glut_6_2
rpl13a89	0.0105217998628566	-0.461956033955377	0.792	0.718	1	0.091295690039871	-0.810547065314569	0.5	0.601	1	0.091295690039871	0.0209328914533591	Glut_6_2
PSMB629	0.0105824420988038	0.287866706524785	0.5	0.288	1	0.549595232343227	-0.381732846308667	0.429	0.277	1	0.549595232343227	0.021052896116833	Glut_6_2
si:ch73-190f16.21	0.011709570651579	0.317734046580746	0.104	0.031	1	0.0151480298009821	0.504130034254154	0.143	0.027	1	0.0151480298009821	0.0232820272583137	Glut_6_2
rpl15102	0.0123535566674985	-0.587382347381122	0.708	0.704	1	0.0377139946392881	-1.08727411555464	0.643	0.618	1	0.0377139946392881	0.02455450297266	Glut_6_2
rps1787	0.0125804449826016	-0.580231153209464	0.625	0.643	1	0.566978333385507	-0.608431198299334	0.571	0.488	1	0.566978333385507	0.025002622369243	Glut_6_2
snrpf27	0.524068313445281	-0.26423621768706	0.167	0.17	1	0.0126342495594093	0.356274750395732	0.357	0.137	1	0.524068313445281	0.0251088748568891	Glut_6_2
srgn130	0.0128807190523443	-1.5538946386542	0	0.151	1	0.494087113139886	-1.1767983337612	0.071	0.103	1	0.494087113139886	0.0255955251813831	Glut_6_2
vdac171	0.0132034688792658	0.254867090305094	0.583	0.372	1	0.0552591855344023	0.359926513730068	0.643	0.387	1	0.0552591855344023	0.026232606168086	Glut_6_2
ENSAMXG000000002344	0.0132081651219015	0.354522934345309	0.167	0.06	1	0.0270630795745207	0.507256758970525	0.214	0.074	1	0.0270630795745207	0.0262418746179156	Glut_6_2
wbp2nl28	0.013254191557297	0.349153526038284	0.354	0.207	1	0.0139263338110761	0.29658002625454	0.571	0.251	1	0.0139263338110761	0.0263327095207565	Glut_6_2
mycb73	0.0133400947412271	-1.03632190418668	0.042	0.2	1	0.409314854103464	-0.762522958700104	0.071	0.145	1	0.409314854103464	0.0265022313547492	Glut_6_2
idh239	0.0133807191907131	0.304574087552752	0.333	0.153	1	0.195867854803859	-0.498677780346479	0.071	0.19	1	0.195867854803859	0.0265823947353655	Glut_6_2
uck2a3	0.0488111405833084	0.315887137369117	0.188	0.083	1	0.013536223847345	0.28163246184622	0.286	0.067	1	0.0488111405833084	0.0268892183386446	Glut_6_2
hspa4l9	0.0873023268039546	0.275643364396297	0.146	0.069	1	0.0136776695444416	0.336815683705676	0.286	0.065	1	0.0873023268039546	0.0271682604447162	Glut_6_2
rybpa51	0.0137467425797726	0.342645658999561	0.333	0.169	1	0.759304933134025	-0.429142996864769	0.143	0.16	1	0.759304933134025	0.0273045122279907	Glut_6_2
si:ch211-153j24.380	0.179407688383155	-0.578849034761802	0.062	0.146	1	0.0138164674269135	0.399159154449573	0.429	0.162	1	0.179407688383155	0.0274420400816681	Glut_6_2
fam50a33	0.0625294928885165	0.382811400539916	0.312	0.176	1	0.0138776107757819	0.410336303119258	0.429	0.16	1	0.0625294928885165	0.0275626334707197	Glut_6_2
slc40a17	0.255201801257334	0.252754056408211	0.104	0.056	1	0.0140088168494131	0.308201853595639	0.214	0.053	1	0.255201801257334	0.0278213867493058	Glut_6_2
spryd7b57	0.0145321572906914	0.275691308061648	0.292	0.147	1	0.0156410378829205	0.309916570945782	0.429	0.149	1	0.0156410378829205	0.0288531309858615	Glut_6_2
mrps337	0.0148430014358606	0.35145202612187	0.188	0.078	1	0.0913669934579843	0.335075437336525	0.214	0.071	1	0.0913669934579843	0.0294656881800962	Glut_6_2
cnot92	0.0243750560142252	0.257081768332514	0.146	0.063	1	0.0149390880227596	0.359738956486792	0.214	0.058	1	0.0243750560142252	0.0296549996945675	Glut_6_2
RPL22 (1 of many)98	0.0150194501312262	-0.786771071433676	0.375	0.483	1	0.875534631816879	-0.310325396166551	0.5	0.356	1	0.875534631816879	0.029813316380208	Glut_6_2
sgta24	0.797384651836186	-0.335830672991633	0.229	0.219	1	0.0150369852497713	0.498897062605961	0.5	0.191	1	0.797384651836186	0.0298478595741408	Glut_6_2
tprkb5	0.0154078740272307	0.264793270481793	0.208	0.079	1	0.0166457440728814	0.324122199414468	0.214	0.062	1	0.0166457440728814	0.0305783454724225	Glut_6_2
cdc4294	0.015826177510566	-0.937401803965731	0.125	0.312	1	0.955606479988743	-0.607804387046919	0.143	0.137	1	0.955606479988743	0.0314018871265361	Glut_6_2
eef1g71	0.0160794070719705	-0.533501348860163	0.521	0.555	1	0.634825426745409	-0.338599859836097	0.786	0.53	1	0.634825426745409	0.0319002668121549	Glut_6_2
rps21116	0.0161743269825214	-0.558979968993062	0.875	0.839	1	0.196994652349008	-0.628466589422633	0.786	0.671	1	0.196994652349008	0.0320870451117053	Glut_6_2
hdac3	0.0598434169745925	0.300223842968048	0.146	0.064	1	0.0163689696602312	0.277602295721961	0.286	0.07	1	0.0598434169745925	0.0324699961527249	Glut_6_2
borcs5	0.0167371924744233	0.260320210504088	0.146	0.049	1	0.0921048743077119	0.324016654342866	0.143	0.041	1	0.0921048743077119	0.0331942513369207	Glut_6_2
magoh19	0.0174133097061066	0.277358503988944	0.479	0.307	1	0.0168381629897696	0.260075320724525	0.5	0.228	1	0.0174133097061066	0.0333928022466691	Glut_6_2
pag165	0.0180704311020307	0.402307016383679	0.25	0.137	1	0.562626480514645	-0.287194564721789	0.071	0.13	1	0.562626480514645	0.0358143217238482	Glut_6_2
rpl3083	0.0188354666701662	-0.451326890700321	0.854	0.789	1	0.211129886642431	-0.652214573888148	0.786	0.652	1	0.211129886642431	0.0373161585356495	Glut_6_2
tln113	0.741932857978932	-0.252987887578573	0.188	0.153	1	0.0195376820827751	0.400666118817159	0.214	0.072	1	0.741932857978932	0.0386936431443827	Glut_6_2
psmc626	0.0200185241351683	0.371710604943319	0.271	0.139	1	0.0235900632152579	0.448630977978855	0.429	0.151	1	0.0235900632152579	0.0396363069617863	Glut_6_2
stau135	0.0210069267050043	0.357935661049683	0.271	0.134	1	0.0714540880326621	0.499219514929343	0.286	0.125	1	0.0714540880326621	0.0415725624404192	Glut_6_2
nr2f29	0.021125448080537	0.586054017051269	0.146	0.043	1	0.0651442328661793	0.480569795041376	0.143	0.04	1	0.0651442328661793	0.0418046116044705	Glut_6_2
bcl11aa88	0.0214340740174941	0.29358926693889	0.229	0.114	1	0.0299716043958998	0.738315995030162	0.286	0.108	1	0.0299716043958998	0.0424087285060009	Glut_6_2
cd9b13	0.0214662143201441	-0.59717232885096	0.167	0.092	1	0.270684872205743	-0.636337168363951	0.143	0.066	1	0.270684872205743	0.0424716302830498	Glut_6_2
ENSAMXG000000203644	0.0215712650856928	0.362017315065468	0.146	0.061	1	0.0483774339298369	0.318837462654835	0.143	0.027	1	0.0483774339298369	0.0426772106939884	Glut_6_2
ENSAMXG00000015827106	0.0229086726077175	-0.695037475632276	0.667	0.67	1	0.469597431196276	-0.685750749848827	0.714	0.594	1	0.469597431196276	0.0452925379347875	Glut_6_2
ENSAMXG0000001215225	0.0232253218856957	0.266514953424538	0.208	0.104	1	0.147461151864523	-0.701906697705256	0	0.109	1	0.147461151864523	0.0459112281946971	Glut_6_2
txn105	0.0234200576765433	-1.00380541361342	0	0.104	1	0.14064976741108	-1.22277297474113	0	0.118	1	0.14064976741108	0.0462916162515139	Glut_6_2
ENSAMXG00000016459128	0.023637140574517	-3.03373589929023	0.25	0.374	1	0.343651828346245	-2.82623896143566	0.071	0.171	1	0.343651828346245	0.0467155667344944	Glut_6_2
ENSAMXG0000000929596	0.0266552236275693	-0.532617675171278	0.708	0.692	1	0.39786214025187	-0.592013252664064	0.714	0.661	1	0.39786214025187	0.0525999463085029	Glut_6_2
ENSAMXG00000019982110	0.0272009035108054	-0.809812864802126	0.042	0.173	1	0.620773892033876	-0.556942345640689	0.071	0.111	1	0.620773892033876	0.0536619178698066	Glut_6_2
kif1ab54	0.0277030123536411	0.452826635237907	0.25	0.146	1	0.973708532513381	-0.536680597692087	0.143	0.127	1	0.973708532513381	0.0546385678138162	Glut_6_2
rrad99	0.027868259753665	-0.313111784845905	0.438	0.248	1	0.158516480323824	-0.382912720816224	0.5	0.3	1	0.158516480323824	0.0549598796056323	Glut_6_2
ENSAMXG0000000263491	0.0286899660481432	-0.455659500699569	0.979	0.877	1	0.405005634900705	-0.494584351159543	0.929	0.766	1	0.405005634900705	0.0565568179444427	Glut_6_2
creg188	0.0294551326352299	-0.601749890452448	0.042	0.137	1	1	-0.516439263117807	0.143	0.143	1	1	0.0580426604319009	Glut_6_2
slc32a1119	0.0304401905883609	-0.63268659944967	0.021	0.152	1	0.0647560291597412	-1.27519472421193	0	0.168	1	0.0647560291597412	0.0599537759736661	Glut_6_2
si:ch73-335l21.4119	0.582639971988789	-0.777748749650808	0.25	0.199	1	0.0308603812169067	-0.686936616105651	0.5	0.21	1	0.582639971988789	0.0607683993049606	Glut_6_2
dynlrb145	0.0310185729999473	0.334750670370433	0.542	0.325	1	0.181097009406006	0.275778330452101	0.5	0.284	1	0.181097009406006	0.0610749941289415	Glut_6_2
pnn28	0.149907515935229	0.293869940765277	0.25	0.151	1	0.0314198097281065	0.328309368142987	0.357	0.147	1	0.149907515935229	0.0618524150128625	Glut_6_2
kars1	0.0430717843855073	0.265781466272947	0.146	0.058	1	0.0345832635653734	0.309342958580986	0.214	0.047	1	0.0430717843855073	0.0679705250119147	Glut_6_2
cnpy211	0.035581081646525	-0.573173453955973	0.021	0.107	1	0.0498684911416975	0.356430675231747	0.214	0.086	1	0.0498684911416975	0.0698961499219133	Glut_6_2
slc25a549	0.036021329339077	-0.475729143517535	0.792	0.755	1	0.874984226286559	-0.283729120012378	0.929	0.75	1	0.874984226286559	0.0707451225107997	Glut_6_2
ybx196	0.036510537379381	-0.667161258650262	0.396	0.481	1	0.491801863753688	-0.708117846155752	0.643	0.49	1	0.491801863753688	0.0716880554190308	Glut_6_2
cnih121	0.0368123418089005	0.281182593011427	0.292	0.141	1	0.51904929308099	-0.69868318280465	0.071	0.128	1	0.51904929308099	0.0722695351083456	Glut_6_2
nfkbiab91	0.0368224539283388	-0.9118766428949	0.083	0.211	1	0.48007503680324	-0.828742227592658	0.071	0.136	1	0.48007503680324	0.0722890147433729	Glut_6_2
tlk1a1	0.0369336357064215	0.282264357729086	0.146	0.057	1	0.117849070686093	0.360870922746286	0.143	0.046	1	0.117849070686093	0.0725031779663484	Glut_6_2
si:dkey-19e4.570	0.0371554496404323	0.344015852849116	0.5	0.299	1	0.061577200911872	0.35888619336345	0.571	0.301	1	0.061577200911872	0.072930371842882	Glut_6_2
sigmar12	0.0382292113663733	0.353136557043532	0.125	0.05	1	0.117707925421652	0.453612587115508	0.143	0.051	1	0.117707925421652	0.0749969501310517	Glut_6_2
bmi1b42	0.0391313717249306	0.348072908718295	0.229	0.114	1	0.097778889448508	0.269263360109643	0.286	0.109	1	0.097778889448508	0.0767314791967865	Glut_6_2
ENSAMXG0000001172112	0.0395132261703101	0.291219847527642	0.188	0.095	1	0.557763933664626	-0.336868180187473	0.143	0.096	1	0.557763933664626	0.0774651572982342	Glut_6_2
pomp23	0.0396500100578958	0.292066945642295	0.438	0.28	1	0.754500307725502	-0.609311724090479	0.214	0.215	1	0.754500307725502	0.0777278968182004	Glut_6_2
rps2894	0.0400945885710763	-0.639368113532295	0.854	0.771	1	0.253369226173494	-0.814913286072738	0.643	0.562	1	0.253369226173494	0.0785816011094688	Glut_6_2
nrxn3a116	0.0409212041160645	-0.875900127636732	0.042	0.157	1	0.154590028138595	-0.99154085807021	0	0.135	1	0.154590028138595	0.0801678632858205	Glut_6_2
rps1088	0.0420696044269418	-0.503582172770957	0.792	0.712	1	0.400020426338264	-0.546754009691262	0.714	0.585	1	0.400020426338264	0.0823693572372443	Glut_6_2
ralgps112	0.0428568592102979	0.263588394435683	0.167	0.081	1	0.0769380607103061	0.502375437310156	0.214	0.089	1	0.0769380607103061	0.0838770080392246	Glut_6_2
uqcrq44	0.0444486527429762	0.317146078952764	0.646	0.484	1	0.780086749328434	-0.425530726338742	0.357	0.358	1	0.780086749328434	0.0869216227552868	Glut_6_2
hnrnpul1l5	0.0448567104461616	0.270515625261086	0.229	0.103	1	0.611581382680959	-0.30464005665038	0.143	0.098	1	0.611581382680959	0.0877012964202724	Glut_6_2
mgst3b28	0.266128783164217	-0.420862457049874	0.188	0.224	1	0.0465712986287881	-1.19459052427538	0	0.194	1	0.266128783164217	0.0909737114016044	Glut_6_2
cotl184	0.048259819247982	-0.855517978379263	0.083	0.215	1	0.78913608026403	-0.54976562492793	0.143	0.157	1	0.78913608026403	0.0941906283421161	Glut_6_2
rpl2882	0.1224165985522	-0.33860677354272	0.896	0.84	1	0.0489894997826483	-0.711571590190592	0.714	0.724	1	0.1224165985522	0.0955790284763426	Glut_6_2
cnp67	0.0510930568979237	-0.728729104345921	0.083	0.171	1	0.140649742109592	-1.17457283277351	0	0.157	1	0.140649742109592	0.0995756133326729	Glut_6_2
gad1a113	0.0518213779499173	-0.807670229876345	0.021	0.116	1	0.119098748915927	-1.11709575924816	0	0.131	1	0.119098748915927	0.100957300687206	Glut_6_2
ENSAMXG000000149279	0.0770908869928053	0.420655947431178	0.125	0.054	1	0.0538099212551816	0.398546908063379	0.143	0.05	1	0.0770908869928053	0.104724334884874	Glut_6_2
macf1a37	0.081842018603915	0.364003774983288	0.271	0.141	1	0.0554694804868369	0.269795890638547	0.286	0.115	1	0.081842018603915	0.107862097708194	Glut_6_2
zgc:11006314	0.241247729583886	-0.299287927324502	0.062	0.101	1	0.055527550537317	0.268207242590119	0.286	0.092	1	0.241247729583886	0.10797179220596	Glut_6_2
spock259	0.147385295097525	0.255309824146351	0.292	0.194	1	0.0574113912855869	0.297412152988423	0.429	0.193	1	0.147385295097525	0.111526714721827	Glut_6_2
ccnl1a57	0.062845994093182	-0.759192077065489	0.167	0.286	1	0.595014797401336	-0.274257598613582	0.429	0.276	1	0.595014797401336	0.121742369212804	Glut_6_2
cyr61110	0.0659438580752466	0.269804977798802	0.208	0.103	1	0.24043585050046	-0.285411854575143	0.214	0.113	1	0.24043585050046	0.127539123732645	Glut_6_2
ENSAMXG0000002028095	0.0703040127847884	-0.529065775060174	0.75	0.681	1	0.675099378090031	-0.394474485230262	0.786	0.562	1	0.675099378090031	0.135665371355933	Glut_6_2
itm2ba53	0.0713528019886331	-0.518290014354758	0.292	0.445	1	0.219554844721307	-0.828309899860707	0.286	0.383	1	0.219554844721307	0.137614381625637	Glut_6_2
camk2n1a69	0.0733131266714378	-0.735887506636009	0.062	0.163	1	0.41445295062015	-0.70293571216207	0.071	0.148	1	0.41445295062015	0.141251438800533	Glut_6_2
ip6k2b57	0.0769384690259592	0.313598978300619	0.292	0.175	1	0.545258357989802	-0.881527327632677	0.071	0.154	1	0.545258357989802	0.14795741003586	Glut_6_2
ENSAMXG00000012985100	0.222918603617047	-0.531751715690748	0.917	0.799	1	0.0785946715595282	-0.934451539847161	0.643	0.651	1	0.222918603617047	0.151012220721506	Glut_6_2
s100b128	0.15863578937104	-2.30843564496526	0.062	0.137	1	0.0789451162056984	-3.06997893134018	0	0.163	1	0.15863578937104	0.151657901038666	Glut_6_2
nr1d4b7	0.079122136336519	0.292204226518489	0.104	0.032	1	0.205027520767909	-0.840075466574588	0	0.12	1	0.205027520767909	0.151983960214583	Glut_6_2
nfil3-69	0.130421730115741	0.266625163633772	0.104	0.05	1	0.0793844592172868	0.572678510043256	0.143	0.057	1	0.130421730115741	0.152467026069353	Glut_6_2
grm1a14	0.0809162001958117	0.591241303870354	0.125	0.054	1	0.105719975295824	0.379046515356898	0.143	0.038	1	0.105719975295824	0.155284968937495	Glut_6_2
sdc4116	0.0844124052532594	-1.17789926724654	0.042	0.149	1	0.920183982771099	-1.01806899784064	0.143	0.166	1	0.920183982771099	0.161699356345878	Glut_6_2
zgc:12310549	0.0849498996055178	0.288886735604601	0.333	0.181	1	0.831284846866356	-0.341063670426447	0.143	0.154	1	0.831284846866356	0.162683313768048	Glut_6_2
hes6105	0.0852333611700143	-1.12562438899808	0.146	0.222	1	0.257920824773972	-1.23800420336557	0.071	0.222	1	0.257920824773972	0.163201996483691	Glut_6_2
farsb1	0.112859755610027	0.305597864732807	0.125	0.047	1	0.0855537273912539	0.356476747709294	0.143	0.055	1	0.112859755610027	0.163788014511971	Glut_6_2
hsd17b12a82	0.0872493946863784	-0.753642524631342	0.042	0.118	1	0.895522483603809	-0.351500455337149	0.143	0.126	1	0.895522483603809	0.166886332499617	Glut_6_2
soul352	0.0920105268639298	0.312274286221324	0.354	0.21	1	0.143039597580025	0.314107111189556	0.286	0.131	1	0.143039597580025	0.175555116674082	Glut_6_2
f3a115	0.092865486191224	-1.4553834632712	0.042	0.12	1	0.841904750589443	-1.1675482426471	0.143	0.146	1	0.841904750589443	0.177106973856916	Glut_6_2
hspa873	0.0934531508002331	-0.321991444390908	0.854	0.811	1	0.93027812274329	-0.296852488833866	1	0.734	1	0.93027812274329	0.178172810205975	Glut_6_2
dgcr24	0.295386490918934	0.256411895794669	0.125	0.068	1	0.0995369467771622	0.344137563623037	0.143	0.041	1	0.295386490918934	0.189166289780605	Glut_6_2
ENSAMXG0000001645147	0.104928771424071	-3.31865228149078	0.104	0.187	1	0.381717391497617	-1.78519060177807	0.143	0.083	1	0.381717391497617	0.198847495775577	Glut_6_2
mknk2b63	0.10581071604337	-0.472246383872174	0.396	0.474	1	0.90800439829053	-0.596559152926805	0.357	0.389	1	0.90800439829053	0.20042552445713	Glut_6_2
mdh1ab63	0.114344120377675	0.433634680063804	0.229	0.135	1	0.878371613210678	-0.303047154791262	0.143	0.133	1	0.878371613210678	0.215613662890406	Glut_6_2
mych125	0.114478937648172	-1.12589463918294	0.042	0.12	1	0.325486262008448	-1.56499951514492	0.071	0.15	1	0.325486262008448	0.21585244813129	Glut_6_2
ENSAMXG0000002784268	0.119170364199236	-0.478678140014862	0.042	0.105	1	0.569125267162581	-0.656566460738219	0.071	0.141	1	0.569125267162581	0.224139152695094	Glut_6_2
fam76b82	0.124488029865887	-0.434840092984802	0.125	0.22	1	0.496082790960664	-0.458876353277989	0.214	0.2	1	0.496082790960664	0.233478790151885	Glut_6_2
slc35g2b14	0.456138146821421	0.345830719670073	0.146	0.093	1	0.127194423226461	0.404740108066599	0.214	0.093	1	0.456138146821421	0.23821042515301	Glut_6_2
nme2b.166	0.87957416385271	-0.355821697611739	0.583	0.564	1	0.129199428079148	-0.811398919784275	0.571	0.59	1	0.87957416385271	0.241706363942316	Glut_6_2
rps9111	0.130644612628763	-0.586127269470792	0.75	0.679	1	0.64014024287196	-0.629224151355915	0.714	0.541	1	0.64014024287196	0.244221210448607	Glut_6_2
arg270	0.133300935995747	-0.714024672477419	0.208	0.288	1	0.783112119467017	-0.498233317578164	0.214	0.233	1	0.783112119467017	0.248832732454152	Glut_6_2
ENSAMXG0000001777762	0.135029779684636	-0.446229704923573	0.938	0.898	1	0.368126312750664	-0.333075283496199	0.929	0.899	1	0.368126312750664	0.25182651796759	Glut_6_2
ENSAMXG0000000160347	0.430941811331795	-0.27995742578782	0.75	0.661	1	0.138202766115318	-0.53873728681612	0.643	0.673	1	0.430941811331795	0.25730552766871	Glut_6_2
arrdc3a86	0.139434776060696	-0.563061288787385	0.271	0.354	1	0.680972880360168	-0.621554896571761	0.5	0.313	1	0.680972880360168	0.259427495346296	Glut_6_2
ENSAMXG0000002876347	0.140947631235694	-0.677513319739049	0.104	0.196	1	0.848627355647536	-0.791356721398714	0.143	0.166	1	0.848627355647536	0.262029027720435	Glut_6_2
id4109	0.40138458259467	-0.852790241226231	0.167	0.183	1	0.142179687041651	-1.79819903035091	0.071	0.224	1	0.40138458259467	0.264144310676039	Glut_6_2
vgf87	0.562781894597886	-0.564920968885421	0.104	0.143	1	0.144016736745858	-1.12406019357354	0	0.146	1	0.562781894597886	0.267292653028791	Glut_6_2
ENSAMXG0000001341533	0.28296788151582	-0.51616679290495	0.083	0.158	1	0.147461178332291	-0.761804663930583	0	0.111	1	0.28296788151582	0.273177557549434	Glut_6_2
slc25a3352	0.151474733286237	-0.43500361264652	0.083	0.155	1	0.349603034479672	-0.25208686422714	0.214	0.15	1	0.349603034479672	0.280004871748337	Glut_6_2
stmn1a92	0.151686156670676	-0.76742253820722	0.146	0.213	1	0.590816787549683	-0.794384640550969	0.143	0.197	1	0.590816787549683	0.280363623215831	Glut_6_2
wu:fj39g12122	0.156249706150964	-0.93240173998817	0.229	0.149	1	0.548389753259833	-1.46249962539527	0.214	0.13	1	0.548389753259833	0.288085441629665	Glut_6_2
fosl1a87	0.167974483376149	-0.456269631099586	0.146	0.205	1	0.825238670045414	-0.757684351952453	0.214	0.226	1	0.825238670045414	0.307733539686815	Glut_6_2
dnajb1b46	0.173873140405357	-0.587034575008751	0.042	0.106	1	0.591716718148159	-0.562627407928954	0.071	0.11	1	0.591716718148159	0.317514411856293	Glut_6_2
rpl22l163	0.17545515173672	-0.6606420074274	0.208	0.27	1	0.926042997996673	-0.561654245486167	0.214	0.194	1	0.926042997996673	0.320125793202485	Glut_6_2
epb41a47	0.196522629591997	-0.611735889838378	0.104	0.169	1	0.18228633463888	-0.89002005242897	0	0.125	1	0.196522629591997	0.331344361481682	Glut_6_2
ENSAMXG0000000872267	0.182300847797044	-0.702764216503708	0.062	0.15	1	0.965746412469619	-0.629556764877683	0.143	0.128	1	0.965746412469619	0.331368096486567	Glut_6_2
ENSAMXG0000001641383	0.759047319617449	-1.98990480895964	0.104	0.1	1	0.18662298232821	-2.5751796245901	0	0.102	1	0.759047319617449	0.338417827123345	Glut_6_2
srrm24	0.204198298201369	-0.444209164378927	0.062	0.12	1	0.791162163520697	-0.289303667577248	0.143	0.092	1	0.791162163520697	0.366699651414402	Glut_6_2
HSPA1L66	0.207765106761705	-0.545431326979393	0.271	0.388	1	0.357352236901612	-1.0131401608875	0.214	0.303	1	0.357352236901612	0.372363873935707	Glut_6_2
ctsla60	0.259008014733374	-0.269913144801849	0.562	0.401	1	0.212730496497078	-0.323824581209972	0.5	0.275	1	0.259008014733374	0.380206728854263	Glut_6_2
fosaa81	0.213276079154254	-0.470550005114515	0.083	0.135	1	0.666976914137322	-0.582485268997333	0.143	0.183	1	0.666976914137322	0.381065472369097	Glut_6_2
slc6a1a85	0.272162710485873	-0.38076794619548	0.083	0.127	1	0.214907720134295	-0.809018780695078	0	0.121	1	0.272162710485873	0.383630112095269	Glut_6_2
id1105	0.864628869762853	-0.50357605035267	0.146	0.12	1	0.220967920321529	-0.42986864485949	0.286	0.13	1	0.864628869762853	0.393109018831836	Glut_6_2
btg150	0.221944800023252	-0.50490595640252	0.375	0.406	1	0.565746238817452	-0.604799340151198	0.357	0.352	1	0.565746238817452	0.394630105789143	Glut_6_2
hsp90aa1.258	0.228069022142155	-0.530329699505244	0.958	0.827	1	0.95181268906246	-0.375205828951124	0.929	0.807	1	0.95181268906246	0.404122565423432	Glut_6_2
rasgef1ba62	0.940679864850535	-0.402023416707603	0.083	0.119	1	0.23616313262976	-0.875108969522292	0	0.104	1	0.940679864850535	0.416553240046018	Glut_6_2
epd134	0.248403126369015	-1.86351922653491	0.417	0.308	1	0.583454243798114	-2.47948957401687	0.5	0.335	1	0.583454243798114	0.43510213954813	Glut_6_2
cbln1111	0.32869258034642	-0.527201113391041	0.062	0.112	1	0.25353979398494	-1.27317276581988	0	0.114	1	0.32869258034642	0.442797160835955	Glut_6_2
rpl5b65	0.260937182912384	-0.33498847367836	0.333	0.323	1	0.796579835285788	-0.311210939682898	0.357	0.265	1	0.796579835285788	0.453786152398517	Glut_6_2
rgs5b108	0.80977817677114	-0.786198094173111	0.208	0.178	1	0.267703474033098	-0.797155706791792	0.357	0.173	1	0.80977817677114	0.463741798056807	Glut_6_2
h1fx79	0.576677068239291	-0.345252385433813	0.417	0.342	1	0.271123038939855	-0.977568157469245	0.143	0.245	1	0.576677068239291	0.468738375635728	Glut_6_2
fnbp431	0.277497246915925	0.25184401662173	0.271	0.186	1	0.377384622829014	-0.309773531078202	0.286	0.179	1	0.377384622829014	0.477989771785932	Glut_6_2
ahsa1b79	0.283185641985237	-0.59238113680283	0.312	0.373	1	0.868701481591956	-0.608743596672725	0.429	0.308	1	0.868701481591956	0.486177176143884	Glut_6_2
zgc:9274448	0.298734225315794	-0.474476446188725	0.083	0.146	1	0.702465210761402	-0.371232911669898	0.071	0.129	1	0.702465210761402	0.50822631325656	Glut_6_2
rsrp155	0.303333028882356	-0.463215606834216	0.458	0.451	1	0.961010928999533	-0.251211157846851	0.571	0.491	1	0.961010928999533	0.514655131353768	Glut_6_2
uchl537	0.304829620222925	-0.265216400498461	0.062	0.107	1	0.657224578772378	-0.310514758508578	0.071	0.114	1	0.657224578772378	0.516738143080598	Glut_6_2
slc16a9b74	0.319174726941365	-0.561484048118504	0.125	0.17	1	0.506653615026388	-0.307424223390902	0.286	0.19	1	0.506653615026388	0.536476947564636	Glut_6_2
ssr435	0.707985353677676	-0.254407646112495	0.208	0.219	1	0.323356380862434	-0.288845308348065	0.286	0.163	1	0.707985353677676	0.542153412680417	Glut_6_2
zgc:17171948	0.838804846993168	-0.25401602521069	0.188	0.185	1	0.324065329642998	-0.864548653591025	0.071	0.152	1	0.838804846993168	0.543112321409371	Glut_6_2
slc6a1b106	0.833545962957329	-0.607957141240751	0.125	0.152	1	0.335040710292101	-0.819241702861653	0.071	0.15	1	0.833545962957329	0.557829143031167	Glut_6_2
ctsa75	0.336249020837704	-0.567161534771935	0.104	0.154	1	0.861035818405501	-0.356674452221334	0.143	0.126	1	0.861035818405501	0.559434637661094	Glut_6_2
pcbd164	0.683358225232009	-0.327425129722654	0.188	0.208	1	0.355993043822895	-0.654650137386716	0.071	0.156	1	0.683358225232009	0.5852550403955	Glut_6_2
anxa13l50	0.376736954962201	-0.334047836073074	0.062	0.107	1	0.97081855600652	-0.328145073007902	0.143	0.11	1	0.97081855600652	0.61154317669021	Glut_6_2
hebp2122	0.577398613805691	-0.5520910852192	0.104	0.116	1	0.377558607698513	-0.532534154279061	0.214	0.132	1	0.577398613805691	0.612566713149787	Glut_6_2
glula103	0.384005614426766	-0.570248765534608	0.25	0.287	1	0.722024718088538	-1.13950417767783	0.286	0.284	1	0.722024718088538	0.620550916942254	Glut_6_2
ENSAMXG0000001444867	0.404571617186835	-0.264801383040339	0.208	0.253	1	0.518049260263636	-0.344200761686503	0.214	0.154	1	0.518049260263636	0.645465040940499	Glut_6_2
rack146	0.407868050131865	-0.304662293136107	0.25	0.258	1	0.64469905266558	-0.573247120099603	0.214	0.19	1	0.64469905266558	0.649379753945361	Glut_6_2
ENSAMXG0000001689589	0.416696974742118	-0.517981373581356	0.208	0.231	1	0.938956275511226	-0.293704320231606	0.286	0.219	1	0.938956275511226	0.659757580725002	Glut_6_2
atp1a1b103	0.419334174174399	-0.729201252097884	0.062	0.121	1	0.584226408795254	-0.742524290870152	0.071	0.104	1	0.584226408795254	0.662827198718273	Glut_6_2
stip146	0.427007383210421	-0.437440462853445	0.125	0.184	1	0.81685389713636	-0.277566925162535	0.143	0.143	1	0.81685389713636	0.671679461104631	Glut_6_2
rgs499	0.441526086695304	-0.985387313711825	0.146	0.172	1	0.593252328757412	-1.29881976292354	0.143	0.171	1	0.593252328757412	0.688106888158139	Glut_6_2
klf6a77	0.698457981541785	-0.416984812741059	0.271	0.25	1	0.4466303453994	-1.12771372239602	0.143	0.211	1	0.698457981541785	0.693782025367213	Glut_6_2
dusp1123	0.825945035281072	-0.305165391000481	0.167	0.163	1	0.473936656849688	-0.770011286371527	0.071	0.139	1	0.825945035281072	0.723257358993517	Glut_6_2
junbb38	0.534855404757581	-0.272652402420081	0.083	0.117	1	0.476150032813225	-0.649845022743914	0.071	0.138	1	0.534855404757581	0.725581211878415	Glut_6_2
dazap222	0.819189454345492	-0.251872456106124	0.208	0.216	1	0.480093944107778	-0.637256754921915	0.143	0.193	1	0.819189454345492	0.729697693046594	Glut_6_2
sqstm1112	0.790063303299101	-1.08148460689929	0.229	0.271	1	0.484940969485087	-1.31317010445202	0.143	0.207	1	0.790063303299101	0.734714195085038	Glut_6_2
hsc7067	0.509334938831295	-0.652927064406568	0.312	0.342	1	0.927354410996424	-0.769178934776577	0.429	0.326	1	0.927354410996424	0.759247797748311	Glut_6_2
fkbp468	0.770206199150338	-0.308748074511112	0.458	0.371	1	0.537196481822319	-0.43938607764647	0.357	0.385	1	0.770206199150338	0.785812903562361	Glut_6_2
sst1.1126	0.548025654552278	-2.45058059092724	0.146	0.157	1	0.614972253828522	-1.42281418740789	0.143	0.11	1	0.614972253828522	0.795719191057103	Glut_6_2
ldha97	0.605063013630423	-0.404947053404875	0.25	0.263	1	0.566734487619775	-0.365752576563827	0.357	0.242	1	0.605063013630423	0.812280995781901	Glut_6_2
wtap21	0.62753935824146	-0.277016877324113	0.146	0.16	1	0.577348067429497	-0.594418011031046	0.071	0.113	1	0.62753935824146	0.821365343894419	Glut_6_2
rpl879	0.584775463303485	-0.274750551455427	0.479	0.442	1	0.925751980638538	-0.275543509056899	0.357	0.344	1	0.925751980638538	0.827588584125164	Glut_6_2
ENSAMXG0000000083338	0.593051887475299	-0.282276858252687	0.521	0.476	1	0.781785104047453	-0.430087174161101	0.571	0.413	1	0.781785104047453	0.834393233712583	Glut_6_2
ENSAMXG0000000302757	0.626639524171095	-0.486635718740007	0.229	0.271	1	0.653406323837676	-0.409436506040779	0.357	0.261	1	0.653406323837676	0.860601955088814	Glut_6_2
ENSAMXG0000002503766	0.842180127253032	-0.386520776224692	0.208	0.216	1	0.650237400594439	-0.811929911290371	0.214	0.205	1	0.842180127253032	0.877666124057065	Glut_6_2
tppp281	0.651485125603083	-0.252661926216729	0.271	0.238	1	0.955425489698595	-0.838013908932428	0.214	0.219	1	0.955425489698595	0.878537382324101	Glut_6_2
ENSAMXG0000001985299	0.665144655082622	-0.650785572686631	0.583	0.528	1	0.887297033012201	-0.314941294482522	0.5	0.414	1	0.887297033012201	0.887871897980264	Glut_6_2
mibp271	0.707587549782431	-0.372433655466259	0.375	0.357	1	0.96383823298466	-0.400850173023166	0.357	0.285	1	0.96383823298466	0.914494958957758	Glut_6_2
hspa4a57	0.740050250866357	-0.289930213050628	0.229	0.204	1	0.826379592350326	-0.757449461972273	0.214	0.227	1	0.826379592350326	0.932426127925356	Glut_6_2
vamp395	0.970851405771101	-0.427035396042005	0.125	0.137	1	0.759478962615037	-0.259962327080752	0.071	0.102	1	0.970851405771101	0.942149630575261	Glut_6_2
efhd171	0.852999067498597	-0.426269954148052	0.292	0.294	1	0.973659208233441	-0.470808762217042	0.357	0.278	1	0.973659208233441	0.978390725843718	Glut_6_2
cst352	0.854097821898886	-0.286047329264028	0.854	0.715	1	0.968367767829757	-0.316561565068261	1	0.711	1	0.968367767829757	0.978712554425351	Glut_6_2
zfand5b58	0.914243312596578	-0.294881350650905	0.271	0.272	1	0.907997178440152	-0.566206698324929	0.286	0.241	1	0.914243312596578	0.991535480825027	Glut_6_2
zbtb1814	2.62902808467255e-18	1.40759444687971	0.415	0.07	1.135661261736e-13	3.94232408827298e-10	0.842292234478592	0.316	0.071	1.70296573641128e-05	3.94232408827298e-10	5.25805616934512e-18	Glut_6_3
rtn4rl2b18	4.61109727177586e-08	1.20872105584164	0.321	0.095	0.00199185568848902	2.83788570213717e-18	1.55187514066463	0.526	0.079	1.22588148675219e-13	4.61109727177586e-08	5.67577140427433e-18	Glut_6_3
slc17a6a124	2.16117834895527e-08	1.00084532477332	0.491	0.165	0.000933564211398209	6.34250469585467e-18	1.22849646516575	0.658	0.118	2.73977175346834e-13	2.16117834895527e-08	1.26850093917093e-17	Glut_6_3
adcyap1b123	1.22245720983062e-16	1.20706629570575	0.66	0.173	5.28064840930533e-12	5.10227169644113e-17	1.4115387067794	0.684	0.153	2.20402830471168e-12	1.22245720983062e-16	1.02045433928823e-16	Glut_6_3
nrn1a28	3.26044681742695e-10	1.32249056006542	0.453	0.113	1.40841521172392e-05	8.68289681943758e-17	1.50017525087815	0.553	0.087	3.75075093909245e-12	3.26044681742695e-10	1.73657936388752e-16	Glut_6_3
tspan13b60	1.31672473390226e-14	1.36858687603878	0.585	0.174	5.6878558330376e-10	2.72184962059075e-07	1.11869994841748	0.421	0.154	0.0117575738060658	2.72184962059075e-07	2.6334494678045e-14	Glut_6_3
psd3l89	1.98986955415835e-14	1.35048558740204	0.736	0.306	8.59563951309784e-10	5.09810902759852e-06	0.854311392337058	0.658	0.298	0.220223015665173	5.09810902759852e-06	3.97973910831666e-14	Glut_6_3
tex2l	2.5383615704089e-07	0.804346712475699	0.113	0.01	0.0109649604756953	1.37575861904657e-13	0.844733255517128	0.184	0.009	5.94286450669546e-09	2.5383615704089e-07	2.75151723809294e-13	Glut_6_3
spa17121	1.55786440807241e-13	1.36196353005375	0.585	0.187	6.7295068835504e-09	8.19659257431395e-08	0.808109698848925	0.5	0.15	0.0035406820943264	8.19659257431395e-08	3.11572881614457e-13	Glut_6_3
cpne291	2.12316174054552e-13	1.07013337848031	0.66	0.223	9.17142177063447e-09	2.16999647163387e-06	0.77369023768155	0.579	0.244	0.0937373375851683	2.16999647163387e-06	4.24632348109057e-13	Glut_6_3
gabrb318	9.53506155764039e-07	0.901728744794736	0.189	0.044	0.0411886054105392	4.6870361866045e-13	0.967612152458385	0.316	0.034	2.02465902152754e-08	9.53506155764039e-07	9.37407237320678e-13	Glut_6_3
rtn4rl2a114	1.24452246545871e-12	1.15850758523004	0.566	0.223	5.37596369404199e-08	4.47560732612118e-08	1.07622870950804	0.579	0.207	0.00193332809666457	4.47560732612118e-08	2.48904493091587e-12	Glut_6_3
gadd45bb15	7.88650187909912e-12	1.047213621988	0.283	0.055	3.40673221671444e-07	2.64221599424633e-06	1.42942128503463	0.289	0.065	0.114135804303459	2.64221599424633e-06	1.5773003758136e-11	Glut_6_3
batf2	4.29274805198196e-09	1.29790070820414	0.189	0.022	0.000185433837601465	9.51786686154704e-11	1.04110213131962	0.211	0.014	4.11143294818248e-06	4.29274805198196e-09	1.90357337221882e-10	Glut_6_3
vsnl1a96	2.38894960696455e-09	0.708694671515459	0.698	0.296	0.000103195456172048	0.00140682234352833	0.348086923276223	0.553	0.296	1	0.00140682234352833	4.77789920822202e-09	Glut_6_3
dnajb488	3.27982128036073e-09	1.02007818537297	0.83	0.47	0.000141678439847742	6.83447939989442e-05	0.483957987619314	0.868	0.568	1	6.83447939989442e-05	6.55964254996423e-09	Glut_6_3
ENSAMXG0000000733577	3.35107023868947e-09	0.575333123190904	0.981	0.687	0.000144756181100669	2.79236409283188e-05	0.403133252109539	0.974	0.675	1	2.79236409283188e-05	6.70214046614927e-09	Glut_6_3
r3hdm1100	1.76163970470511e-08	1.26343262189104	0.491	0.191	0.000760975503241468	9.32632429496365e-08	0.921075367578298	0.526	0.173	0.00402869230569545	9.32632429496365e-08	3.52327937837648e-08	Glut_6_3
egr324	1.8048995951878e-08	1.22755570120422	0.415	0.122	0.000779662478133274	1.26398018131324e-07	0.833589990954173	0.421	0.096	0.0054600151892188	1.26398018131324e-07	3.60979915779897e-08	Glut_6_3
gphnb22	0.260664402873816	0.578451349549056	0.151	0.094	1	2.89465992878962e-08	0.938980894771236	0.316	0.093	0.00125040624943925	0.260664402873816	5.78931977378868e-08	Glut_6_3
CALM287	2.41262385988718e-06	0.397025869830828	1	0.784	0.104218112875547	6.81779673857131e-08	0.662117940852059	1	0.787	0.00294508365716065	2.41262385988718e-06	1.36355930123191e-07	Glut_6_3
fkbp1ab109	1.38737061060336e-06	0.904341100587371	0.679	0.417	0.0599302482662335	7.06729794702497e-08	0.596239233720302	0.763	0.376	0.00305286069417638	1.38737061060336e-06	1.4134595394583e-07	Glut_6_3
NPTX1108	3.66412090399732e-06	0.999606193660837	0.358	0.15	0.158279030689972	1.21126951652134e-07	0.937131512568005	0.421	0.133	0.00523232093051725	3.66412090399732e-06	2.4225388863253e-07	Glut_6_3
vsnl1b97	0.0113239097865056	0.398775684290857	0.472	0.316	1	1.23446211048699e-07	0.938091394581317	0.711	0.319	0.00533250597867065	0.0113239097865056	2.46892406858431e-07	Glut_6_3
cxcl1416	0.0895728563636365	1.04933141312561	0.132	0.069	1	1.72000208161531e-07	1.29263545185937	0.316	0.064	0.00742989299195367	0.0895728563636365	3.44000386738991e-07	Glut_6_3
camk2n281	8.43489747616141e-07	0.773515518422059	0.434	0.163	0.0364362266277744	2.00716072026228e-07	0.871210935246495	0.553	0.203	0.00867033216331698	8.43489747616141e-07	4.01432103765515e-07	Glut_6_3
si:ch211-168d1.314	0.00821233095631601	0.688579956692178	0.132	0.054	1	2.08908486744477e-07	0.71906383448835	0.184	0.031	0.00902421990190118	0.00821233095631601	4.17816929846199e-07	Glut_6_3
fam102bb74	0.00102265070719472	0.738201629368575	0.377	0.166	1	2.19995134912803e-07	0.728578689656123	0.474	0.156	0.00950312984282837	0.00102265070719472	4.39990221427748e-07	Glut_6_3
ENSAMXG0000001404212	3.72997578459374e-07	0.81736906696898	0.245	0.077	0.0161123763967096	0.00312158746472206	0.774682234531079	0.211	0.067	1	0.00312158746472206	7.45995017791556e-07	Glut_6_3
itm2cb109	0.00193490831277923	0.637209484579474	0.679	0.509	1	4.08837062004456e-07	0.988232871007614	0.789	0.484	0.0176605345674065	0.00193490831277923	8.17673956861169e-07	Glut_6_3
npas4a91	0.000581870184754888	0.448615039820592	0.717	0.494	1	4.44158996069751e-07	0.673522339175237	0.816	0.503	0.019186336153225	0.000581870184754888	8.88317794862288e-07	Glut_6_3
ebf3a15	0.00112447284628441	0.591195110253009	0.17	0.055	1	4.92806285031124e-07	0.821556220624488	0.211	0.052	0.0212877530944895	0.00112447284628441	9.85612327204213e-07	Glut_6_3
ckmt194	0.00204182485759932	0.646379537240487	0.434	0.258	1	5.72514113928974e-07	0.791736867694357	0.579	0.268	0.0247308921793899	0.00204182485759932	1.14502790008554e-06	Glut_6_3
clstn1101	6.70072081500127e-07	0.590579821191847	0.811	0.497	0.028945103704561	0.0017338422796882	0.35335778713161	0.789	0.509	1	0.0017338422796882	1.34014371400366e-06	Glut_6_3
stmn1b75	7.09476774299296e-07	0.320288124023856	0.981	0.693	0.0306472682194067	5.3309191527885e-06	0.314443773036924	0.974	0.698	0.230279714643005	5.3309191527885e-06	1.4189530452413e-06	Glut_6_3
zgc:16550881	1.6413517055014e-05	0.943541669732328	0.321	0.12	0.709014696225439	9.09983459912135e-07	0.676243723367237	0.421	0.133	0.0393085555178245	1.6413517055014e-05	1.81996609175437e-06	Glut_6_3
yjefn388	0.173935809463724	0.35637455954371	0.302	0.21	1	9.68023267913075e-07	0.721187610307026	0.579	0.21	0.0418157011040411	0.173935809463724	1.9360455987571e-06	Glut_6_3
gabra511	1.10347085430335e-06	0.873272014861498	0.208	0.049	0.0476666304933417	0.00912612486907668	0.757027777355594	0.132	0.029	1	0.00912612486907668	2.20694049095877e-06	Glut_6_3
adcyap1a7	1.3492675496899e-05	1.01929187530443	0.17	0.03	0.582843103439545	1.81126276556727e-06	1.25928434877647	0.132	0.026	0.0782411176842093	1.3492675496899e-05	3.62252225046173e-06	Glut_6_3
nrxn1a74	0.000162093419821394	0.854954351971125	0.509	0.264	1	2.0425568502322e-06	0.741755538170644	0.553	0.227	0.0882323282594804	0.000162093419821394	4.08510952842592e-06	Glut_6_3
MMP1615	2.11509248740084e-06	0.807456851076699	0.283	0.076	0.091365650178254	9.566963708458e-05	0.513668399227012	0.184	0.039	1	9.566963708458e-05	4.23018050118545e-06	Glut_6_3
EGR230	9.39553499059114e-06	1.02222190386397	0.34	0.124	0.405858924988565	2.79088046953181e-06	0.976699576621458	0.342	0.097	0.120557663642365	9.39553499059114e-06	5.58175315004982e-06	Glut_6_3
sypb105	2.80733009495202e-06	0.564480235835911	0.679	0.352	0.121268238111642	0.0045173700835738	0.431611418781809	0.579	0.351	1	0.0045173700835738	5.61465230880178e-06	Glut_6_3
syt7a18	2.96069370538255e-06	0.672290836777814	0.264	0.082	0.12789308599141	0.000375162832237164	0.702445918654082	0.211	0.063	1	0.000375162832237164	5.92137864505789e-06	Glut_6_3
ENSAMXG0000000871264	0.305606712844898	0.408706037625311	0.226	0.182	1	3.49746093277732e-06	0.854970467791125	0.447	0.193	0.151079819913182	0.305606712844898	6.99490963332166e-06	Glut_6_3
olfm1a75	0.000850213585914869	0.778361263688041	0.34	0.161	1	4.84188691841427e-06	1.19745615117284	0.447	0.15	0.209154989214741	0.000850213585914869	9.68375039295961e-06	Glut_6_3
ndfip172	7.58345512303923e-06	0.708490075543796	0.792	0.512	0.327582510949926	0.000824339903026628	0.576029631337424	0.658	0.445	1	0.000824339903026628	1.51668527372869e-05	Glut_6_3
atp1a3a99	7.79272694260779e-06	0.670607591974814	0.849	0.485	0.336622425739829	0.0140135600804469	0.276253155883208	0.684	0.419	1	0.0140135600804469	1.55853931586224e-05	Glut_6_3
si:dkey-276j7.191	5.3665577284456e-05	0.424673194263494	0.717	0.46	1	8.06136298887558e-06	0.461633399074441	0.842	0.484	0.348226697030458	5.3665577284456e-05	1.61226609921779e-05	Glut_6_3
zgc:17156662	0.224933522448379	0.302826854878903	0.245	0.17	1	8.3884733612621e-06	0.493365293630184	0.5	0.219	0.362356883786439	0.224933522448379	1.67768763560389e-05	Glut_6_3
npdc1a6	0.00150515240253079	0.754255508750207	0.132	0.066	1	9.800170303756e-06	0.684095518607442	0.211	0.053	0.423337956611348	0.00150515240253079	1.9600244564174e-05	Glut_6_3
ENSAMXG0000000561674	0.0523249236700603	0.347423214134097	0.189	0.129	1	1.11051220199236e-05	0.748424310267203	0.342	0.11	0.47970795589464	0.0523249236700603	2.22101207161122e-05	Glut_6_3
add3b119	0.00102661371900553	0.653993855249235	0.415	0.193	1	1.16502940715706e-05	0.743395552540202	0.447	0.176	0.503257753009634	0.00102661371900553	2.33004524137892e-05	Glut_6_3
NAPG11	0.0270423044699535	0.469779590301102	0.17	0.076	1	1.21703781963308e-05	0.44650940280639	0.211	0.07	0.5257238269469	0.0270423044699535	2.43406082745561e-05	Glut_6_3
cyfip245	0.0857801624880595	0.351480126741572	0.264	0.162	1	1.40398808767572e-05	0.650596771331952	0.395	0.145	0.60648073423328	0.0857801624880595	2.80795646352593e-05	Glut_6_3
epb41a48	0.328885937458604	0.26749873383135	0.226	0.169	1	1.41673943570737e-05	0.542965726657819	0.368	0.125	0.611988934042514	0.328885937458604	2.83345879990846e-05	Glut_6_3
ENSAMXG0000001590769	1.45280848145386e-05	0.417377283426896	0.943	0.673	0.627569679733626	0.000154200162984552	0.462481497454755	0.868	0.665	1	0.000154200162984552	2.90559585638289e-05	Glut_6_3
tspan18a74	1.61716194915906e-05	0.869015090811439	0.377	0.16	0.698565447178239	0.0190328656991018	0.648235043885559	0.316	0.148	1	0.0190328656991018	3.23429774619042e-05	Glut_6_3
dusp580	1.62298529718844e-05	0.837889145235317	0.453	0.245	0.701080958826492	0.000364835283821233	0.45490126990656	0.526	0.254	1	0.000364835283821233	3.24594425356414e-05	Glut_6_3
nudt3b6	1.71903033745581e-05	0.696733341282748	0.189	0.062	0.742569534870787	0.0208933707948036	0.422816129948592	0.263	0.119	1	0.0208933707948036	3.43803112425861e-05	Glut_6_3
b2ml129	1.89692767006518e-05	-2.07134381760912	0.491	0.688	0.819415845638056	0.966592883503512	-1.24520707477437	0.711	0.562	1	0.966592883503512	3.79381935678451e-05	Glut_6_3
basp188	2.00611697248084e-05	0.81001527414298	0.472	0.226	0.86658234860255	0.000115911766161506	0.346253904247888	0.5	0.237	1	0.000115911766161506	4.01219369990862e-05	Glut_6_3
npc2115	2.03028064867046e-05	-1.73749120306145	0.075	0.35	0.877020331806179	0.121536380527346	-1.41093565094609	0.132	0.239	1	0.121536380527346	4.0605200769458e-05	Glut_6_3
rtn1b101	0.00313137161679203	0.426071603950078	0.811	0.533	1	2.24861236427773e-05	0.385097778675934	0.921	0.53	0.971333082997051	0.00313137161679203	4.49717416597981e-05	Glut_6_3
pitpnbl58	0.00143455405858324	0.674634461789755	0.377	0.242	1	2.54646058030158e-05	0.553929720834424	0.553	0.231	1	0.00143455405858324	5.09285631598829e-05	Glut_6_3
ndrg3b73	2.7434753993691e-05	0.675955927256934	0.547	0.291	1	0.000408938639603896	0.350612968979715	0.5	0.246	1	0.000408938639603896	5.48687553216553e-05	Glut_6_3
dtnbp1b82	2.89264698768917e-05	0.791080300053188	0.321	0.152	1	0.0025239797681167	0.677427240779226	0.316	0.153	1	0.0025239797681167	5.78521030131238e-05	Glut_6_3
rnasekb101	0.000278862238719342	0.50154259547551	0.887	0.571	1	3.34350788401109e-05	0.406023342932213	0.947	0.582	1	0.000278862238719342	6.68690397757246e-05	Glut_6_3
atp6v1e1b94	0.0319439769853764	0.398982450088073	0.585	0.434	1	3.51102734404721e-05	0.532465488419102	0.763	0.454	1	0.0319439769853764	7.02193141496432e-05	Glut_6_3
phactr3b80	3.70713596569154e-05	0.801870245908178	0.34	0.169	1	5.26904846069919e-05	0.694688279833091	0.421	0.159	1	5.26904846069919e-05	7.4141345028124e-05	Glut_6_3
isca269	0.706404759885264	0.437544037335023	0.208	0.184	1	4.1688284820859e-05	0.484708925652094	0.368	0.164	1	0.706404759885264	8.33748317286268e-05	Glut_6_3
dnajc85	0.0899648348075681	0.498664341249137	0.17	0.09	1	4.2975333483795e-05	0.586460537842924	0.263	0.063	1	0.0899648348075681	8.59488200883018e-05	Glut_6_3
zgc:12297996	4.41664110444133e-05	0.778473702448636	0.698	0.432	1	0.000468905699569131	0.786761971786622	0.684	0.428	1	0.000468905699569131	8.83308714169621e-05	Glut_6_3
ENSAMXG000000121509	0.0745553411568928	0.494830177330745	0.208	0.129	1	4.4963967434432e-05	0.615552340808343	0.158	0.042	1	0.0745553411568928	8.99259131104966e-05	Glut_6_3
bcl11aa89	0.47228820406494	0.328905072574416	0.151	0.114	1	4.60083362289856e-05	0.631381162839306	0.289	0.108	1	0.47228820406494	9.20145556909686e-05	Glut_6_3
eef1a1a87	5.1656128447461e-05	0.634608925820429	0.717	0.437	1	0.000405350049811238	0.37399977624351	0.816	0.474	1	0.000405350049811238	0.000103309588539316	Glut_6_3
rtn1a102	5.45985174152761e-05	0.389861210513674	0.943	0.619	1	5.34541386941488e-05	0.461508408759343	0.947	0.65	1	5.45985174152761e-05	0.000106905420043354	Glut_6_3
fgf13a66	0.035461369810292	0.587947312379278	0.302	0.153	1	5.36134893413273e-05	0.769395568452212	0.421	0.134	1	0.035461369810292	0.000107224104276415	Glut_6_3
gng3100	0.0407634895550354	0.35256427122952	0.717	0.531	1	6.03328841443708e-05	0.516661978439355	0.868	0.555	1	0.0407634895550354	0.000120662128231832	Glut_6_3
fam168b43	0.12301271385971	0.346241618459819	0.208	0.154	1	6.06028489982174e-05	0.497844822761168	0.316	0.125	1	0.12301271385971	0.000121202025291128	Glut_6_3
ENSAMXG0000002790515	6.24101751979334e-05	1.0430530287179	0.208	0.061	1	0.140771658673844	0.266522714984319	0.105	0.076	1	0.140771658673844	0.000124816455365898	Glut_6_3
cd9a100	6.90617149282238e-05	0.732615750213324	0.566	0.321	1	0.000540211603819183	0.49070384098859	0.605	0.31	1	0.000540211603819183	0.000138118660335979	Glut_6_3
cd74a132	6.99792540366447e-05	-3.60705926731036	0.057	0.298	1	0.003291971764435	-3.44473566131317	0	0.171	1	0.003291971764435	0.000139953610977294	Glut_6_3
rpl1898	7.10417566732804e-05	-0.667944130132805	0.717	0.862	1	0.157574709721664	-0.499378390858053	0.842	0.794	1	0.157574709721664	0.00014207846641537	Glut_6_3
ENSAMXG0000000796666	0.00360817959875223	0.799371327626693	0.396	0.235	1	7.68387855450594e-05	0.578490245030368	0.421	0.173	1	0.00360817959875223	0.000153671666891155	Glut_6_3
smim2040	0.308463301776723	0.48283145275688	0.208	0.159	1	7.84598116575766e-05	0.529152341534545	0.289	0.132	1	0.308463301776723	0.000156913467373108	Glut_6_3
si:ch73-127m5.182	0.26656621231869	0.253446837407315	0.151	0.18	1	9.70290039648031e-05	0.71203485601372	0.421	0.165	1	0.26656621231869	0.000194048593301996	Glut_6_3
rpl26104	9.85829754941547e-05	-0.706690629066165	0.66	0.816	1	0.0510443257500202	-0.410146085198546	0.763	0.71	1	0.0510443257500202	0.000197156232385252	Glut_6_3
ilf230	0.520306267311707	0.303228998126687	0.132	0.106	1	0.000104399387667037	0.338744803949194	0.289	0.109	1	0.520306267311707	0.00020878787610193	Glut_6_3
rab3b103	0.000315765433382623	0.597395704306964	0.528	0.298	1	0.000105618232738771	0.558504275501921	0.632	0.324	1	0.000315765433382623	0.000211225310266455	Glut_6_3
lhx96	0.000116622238335763	0.802235705052891	0.113	0.023	1	0.00037541678959157	0.498285213667202	0.105	0.02	1	0.00037541678959157	0.000233230875925051	Glut_6_3
RASD1 (1 of many)39	0.000119381870091737	0.770310551359133	0.283	0.09	1	0.00349241316527306	0.67587807345869	0.263	0.102	1	0.00349241316527306	0.000238749488152568	Glut_6_3
TPPP2	0.000120459480866685	0.75205308446307	0.17	0.047	1	0.00138832795380213	0.486102921409787	0.105	0.031	1	0.00138832795380213	0.000240904451246838	Glut_6_3
zgc:171772106	0.00012178100144243	-0.773295570620245	0.698	0.842	1	0.000771533331652646	-0.740255896235096	0.526	0.671	1	0.000771533331652646	0.000243547172272548	Glut_6_3
map6a	0.000123669084665319	0.717533570827129	0.132	0.041	1	0.00409012141238465	0.522338022142336	0.105	0.029	1	0.00409012141238465	0.000247322875288136	Glut_6_3
nme63	0.000129760113062211	0.569531437171977	0.151	0.036	1	0.025269030622644	0.528317209651388	0.105	0.03	1	0.025269030622644	0.000259503388437479	Glut_6_3
timp2a74	0.0523035006349311	0.393186490834246	0.377	0.272	1	0.000132792021994922	0.474562988656048	0.474	0.249	1	0.0523035006349311	0.000265566410268739	Glut_6_3
itm2ba54	0.00013476188504302	-0.622798148042655	0.17	0.445	1	0.246578548455784	-0.567614332086522	0.316	0.383	1	0.246578548455784	0.00026950560932038	Glut_6_3
gria3b83	0.00891217549125888	0.601631797343534	0.358	0.228	1	0.0001414762396316	0.554798193106984	0.447	0.216	1	0.00891217549125888	0.000282932463736819	Glut_6_3
rasd191	0.0104612761884802	0.70011389393692	0.321	0.179	1	0.000142709774670832	1.02906493692653	0.395	0.183	1	0.0104612761884802	0.000285399183261878	Glut_6_3
baalcb14	0.00556286046787426	0.675742099535231	0.189	0.072	1	0.000151347504070471	0.38971465843598	0.237	0.075	1	0.00556286046787426	0.000302672102073954	Glut_6_3
stmn2a106	0.0153468327767192	0.372447897544506	0.547	0.345	1	0.000152580169251902	0.440510415848292	0.684	0.367	1	0.0153468327767192	0.000305137057795754	Glut_6_3
vamp2100	0.00015507772378053	0.509115100556403	0.679	0.414	1	0.0455815580027187	0.306645377536543	0.579	0.38	1	0.0455815580027187	0.000310131398460647	Glut_6_3
adgrb1b99	0.0501709225121534	0.399238431887032	0.509	0.348	1	0.000159449026538111	0.595590623300344	0.605	0.314	1	0.0501709225121534	0.000318872629084158	Glut_6_3
gap43106	0.0159851829691537	0.252112329467122	0.66	0.42	1	0.000160348031014399	0.484041603708702	0.789	0.444	1	0.0159851829691537	0.000320670350537747	Glut_6_3
kcnf1b23	0.000169011750922995	0.622933725304921	0.245	0.078	1	0.155405895474974	0.326099858272758	0.132	0.062	1	0.155405895474974	0.00033799493687404	Glut_6_3
rpl14100	0.311181373412048	-0.39321290354271	0.83	0.834	1	0.000191505099851726	-0.858584005681367	0.579	0.705	1	0.311181373412048	0.000382973525500183	Glut_6_3
napba101	0.0187142926136715	0.458186895565249	0.566	0.408	1	0.000200894726377044	0.48709983613339	0.789	0.421	1	0.0187142926136715	0.000401749094063001	Glut_6_3
tm2d34	0.119288471394449	0.642873963047363	0.151	0.073	1	0.000203109030679058	0.443770561933151	0.184	0.056	1	0.119288471394449	0.000406176808079772	Glut_6_3
rgs1622	0.000208219794266183	0.782343488769713	0.283	0.097	1	0.000251709122873616	0.959749433952814	0.289	0.088	1	0.000251709122873616	0.000416396233049642	Glut_6_3
ENSAMXG0000002103736	0.0230644401744109	0.612431125058735	0.208	0.128	1	0.000209551552538866	0.401454410264048	0.263	0.12	1	0.0230644401744109	0.00041905919322456	Glut_6_3
map1aa75	0.000598327181783279	0.645895506864998	0.585	0.335	1	0.000213229409897519	0.553380786302795	0.684	0.339	1	0.000598327181783279	0.000426413353013793	Glut_6_3
PTPRD81	0.000214970294433807	0.990463338491167	0.358	0.165	1	0.00247271593993273	0.381990170631069	0.342	0.148	1	0.00247271593993273	0.000429894376640125	Glut_6_3
camk418	0.251259278601921	0.386897880051023	0.17	0.102	1	0.000229920003864011	0.404091653060284	0.237	0.078	1	0.251259278601921	0.000459787144519846	Glut_6_3
ndufa1064	0.0527777335906241	0.395671106251319	0.321	0.225	1	0.000240553059785687	0.545824918134701	0.474	0.222	1	0.0527777335906241	0.000481048253796801	Glut_6_3
syt1227	0.000242019747218208	0.843705352014219	0.264	0.11	1	0.000401373442740604	0.521993423482292	0.289	0.094	1	0.000401373442740604	0.000483980920878372	Glut_6_3
dynlt33	0.05979120203219	0.292249909310588	0.113	0.053	1	0.000243339620088145	0.519667026481242	0.184	0.052	1	0.05979120203219	0.000486620026005585	Glut_6_3
fosl279	0.000244501967052438	0.719468323349377	0.604	0.39	1	0.0362584799090808	0.313731394921804	0.526	0.339	1	0.0362584799090808	0.000488944152892984	Glut_6_3
RPS20107	0.19066959890408	-0.468296120992189	0.792	0.854	1	0.000257998934191672	-0.880111020151817	0.658	0.754	1	0.19066959890408	0.000515931304933299	Glut_6_3
ENSAMXG0000001867180	0.000952332326032598	0.486244548702157	0.472	0.283	1	0.000261571267455484	0.468352236420028	0.579	0.281	1	0.000952332326032598	0.00052307411538301	Glut_6_3
ENSAMXG0000001726915	0.413289432025512	0.400980058283696	0.132	0.085	1	0.000305743611355048	0.471061684200162	0.237	0.081	1	0.413289432025512	0.000611393743554211	Glut_6_3
ENSAMXG0000001666615	0.000474629160829205	0.725484719117073	0.208	0.08	1	0.000308143294220827	0.331124895508341	0.237	0.083	1	0.000474629160829205	0.000616191636151881	Glut_6_3
clstn395	0.000308553973310239	0.542791333332456	0.509	0.274	1	0.00673057180657575	0.440502121279531	0.5	0.27	1	0.00673057180657575	0.000617012741066032	Glut_6_3
paip2b36	0.330173763928185	0.38753653965279	0.358	0.324	1	0.00034445467925376	0.350283840108953	0.605	0.309	1	0.330173763928185	0.000688790709481461	Glut_6_3
ENSAMXG000000134798	0.113649234484901	0.443078304935002	0.132	0.09	1	0.000348076318313174	0.394448813613295	0.211	0.078	1	0.113649234484901	0.000696031479502977	Glut_6_3
ENSAMXG00000005485118	0.000353338170903273	-1.30929250165409	0.075	0.297	1	0.0688245012999435	-0.916783335071816	0.184	0.316	1	0.0688245012999435	0.00070655149394353	Glut_6_3
rpl7a106	0.000360674175719716	-0.671628138572312	0.679	0.811	1	0.0680983989307098	-0.485232020631741	0.842	0.771	1	0.0680983989307098	0.000721218265578402	Glut_6_3
rplp1113	0.000371861290488065	-0.758955631779498	0.868	0.902	1	0.00617218492246804	-0.658511096376758	0.868	0.809	1	0.00617218492246804	0.000743584300156767	Glut_6_3
ybx197	0.000379989990452912	-0.829837457078199	0.245	0.481	1	0.335872909282497	-0.493106187704689	0.447	0.49	1	0.335872909282497	0.00075983558851298	Glut_6_3
yars8	0.26986851361663	0.50972536770679	0.151	0.084	1	0.000380230056801979	0.362674741267272	0.237	0.083	1	0.26986851361663	0.000760315538707862	Glut_6_3
oaz1a82	0.0158403884643633	0.261938776254441	0.83	0.67	1	0.000382835793616779	0.305935668811899	0.921	0.67	1	0.0158403884643633	0.000765525023988684	Glut_6_3
tmem59l93	0.000394360350432441	0.518184899311952	0.623	0.4	1	0.0144782806516707	0.251820418018057	0.658	0.42	1	0.0144782806516707	0.000788565180778889	Glut_6_3
atp6v1b286	0.0828181461404045	0.47678112788525	0.283	0.193	1	0.000407930610993027	0.382535040989401	0.395	0.174	1	0.0828181461404045	0.00081569481460267	Glut_6_3
ywhag181	0.00396850084190796	0.406147315576106	0.774	0.544	1	0.000419486769465543	0.39596565926328	0.789	0.545	1	0.00396850084190796	0.000838797569781329	Glut_6_3
nsfa98	0.000440927587091111	0.689986104028176	0.585	0.357	1	0.00191853778620619	0.398644090119341	0.605	0.365	1	0.00191853778620619	0.000881660757045165	Glut_6_3
celf3b64	0.0368882635459114	0.406575342329145	0.264	0.176	1	0.000451245143990345	0.374031886466802	0.368	0.19	1	0.0368882635459114	0.000902286665800716	Glut_6_3
rpl3487	0.0339540914875752	-0.507154900868943	0.811	0.903	1	0.000464846274571231	-0.663607316745069	0.737	0.796	1	0.0339540914875752	0.000929476467083479	Glut_6_3
caly100	0.000478891047698759	0.625677775894107	0.528	0.321	1	0.000663336419177229	0.518243214118752	0.605	0.352	1	0.000663336419177229	0.000957552758761952	Glut_6_3
igsf21a10	0.000491998357413656	0.418060559832137	0.151	0.054	1	0.000480799522540809	0.612947508420999	0.184	0.051	1	0.000491998357413656	0.000961367876900742	Glut_6_3
rpl2497	0.000489604515368777	-0.561974001740998	0.642	0.84	1	0.0329189619335897	-0.455215808885507	0.737	0.724	1	0.0329189619335897	0.000978969318156084	Glut_6_3
ENSAMXG0000001682478	0.00770200807993135	0.757836249765136	0.321	0.172	1	0.000492265847600718	0.526874541441792	0.368	0.139	1	0.00770200807993135	0.000984289369536721	Glut_6_3
ENSAMXG0000002035670	0.000503033524872633	0.646547860141009	0.264	0.118	1	0.00474626911446967	0.467292363140155	0.316	0.133	1	0.00474626911446967	0.00100581400701812	Glut_6_3
ncs1a11	0.000521044887552028	0.566453858789532	0.189	0.062	1	0.051000726076066	0.311555816016193	0.132	0.048	1	0.051000726076066	0.00104181828732921	Glut_6_3
fdft151	0.93643228416484	0.285523184380289	0.132	0.107	1	0.000529426216764721	0.605104145372883	0.316	0.116	1	0.93643228416484	0.00105857214141044	Glut_6_3
txnl4a	0.014560922117448	0.421365393074769	0.132	0.064	1	0.000535067428283249	0.262480455051211	0.184	0.068	1	0.014560922117448	0.00106984855941369	Glut_6_3
PAIP2B59	0.0185959884414295	0.527309347939991	0.434	0.302	1	0.000536458012351095	0.482284644134447	0.421	0.234	1	0.0185959884414295	0.00107262823750317	Glut_6_3
zgc:153615106	0.000539957881381311	0.502833505952414	0.642	0.422	1	0.015317946606704	0.263340463185199	0.658	0.451	1	0.015317946606704	0.00107962420824896	Glut_6_3
ENSAMXG000000124607	0.549840191596445	0.336930696901423	0.113	0.061	1	0.000570280373153163	0.404380432699069	0.158	0.052	1	0.549840191596445	0.00114023552660232	Glut_6_3
ncalda83	0.000627968162133782	0.726345235818635	0.396	0.222	1	0.000571282468922411	0.476954175578816	0.447	0.219	1	0.000627968162133782	0.00114223857418552	Glut_6_3
ENSAMXG0000000677360	0.083001488555224	0.422218920151984	0.358	0.299	1	0.000576994098503651	0.404246787146252	0.605	0.326	1	0.083001488555224	0.00115365527481759	Glut_6_3
rps6111	0.000596340899222354	-0.859685317650624	0.66	0.776	1	0.00258510800509185	-0.847613252660039	0.711	0.732	1	0.00258510800509185	0.00119232617597662	Glut_6_3
rplp2l94	0.424511179039311	-0.321913068615393	0.849	0.849	1	0.000630230121541981	-0.86047244161734	0.632	0.716	1	0.424511179039311	0.00126006305307786	Glut_6_3
atp2b1a66	0.000634440960409569	0.850629964612803	0.509	0.292	1	0.0433418463120165	0.376542350194879	0.316	0.212	1	0.0433418463120165	0.00126847940548689	Glut_6_3
rpl37.1106	0.000672882922611851	-0.800301483179648	0.736	0.85	1	0.0182481807108058	-0.635723800539553	0.579	0.691	1	0.0182481807108058	0.00134531307379616	Glut_6_3
zgc:162730128	0.000673248890563691	-1.7172119613167	0.057	0.261	1	0.00926386635719905	-1.56296347807556	0.053	0.197	1	0.00926386635719905	0.00134604451705874	Glut_6_3
kif1b84	0.000674264937251939	0.586359236322621	0.566	0.383	1	0.00792455970971786	0.328864516371567	0.553	0.346	1	0.00792455970971786	0.00134807524129827	Glut_6_3
fez149	0.00384365601502774	0.573742935391405	0.396	0.219	1	0.000729890717471793	0.46154654604908	0.447	0.221	1	0.00384365601502774	0.00145924869448414	Glut_6_3
cxcr4b132	0.000735553219379223	-2.76673553222315	0	0.208	1	0.0259527332315961	-2.19301081763272	0.026	0.131	1	0.0259527332315961	0.00147056540021991	Glut_6_3
bud3130	0.00075993893183724	0.674475127667251	0.358	0.215	1	0.0934445650994403	0.254171523986965	0.289	0.191	1	0.0934445650994403	0.00151930035649436	Glut_6_3
slc4a10b64	0.0611036949024905	0.627560298083879	0.226	0.117	1	0.000799430908805502	0.460910810092057	0.263	0.101	1	0.0611036949024905	0.00159822272783305	Glut_6_3
cotl185	0.000810159269197398	-1.20342634335993	0.019	0.215	1	0.0410176616638107	-0.959816506576796	0.026	0.157	1	0.0410176616638107	0.00161966218035333	Glut_6_3
rpl3298	0.0167860590614582	-0.449640549563456	0.849	0.928	1	0.000816762747034727	-0.714425495506971	0.816	0.838	1	0.0167860590614582	0.00163285839268451	Glut_6_3
pfkla8	0.0311173613422975	0.502567038626518	0.113	0.057	1	0.000873179392186587	0.376500573053281	0.158	0.048	1	0.0311173613422975	0.00174559634212224	Glut_6_3
gadd45ba68	0.000887511380316281	0.419626830903427	0.811	0.672	1	0.00220393405394254	0.550778681766623	0.895	0.71	1	0.00220393405394254	0.00177423508418237	Glut_6_3
rpl17106	0.0008990068725832	-0.642223101627569	0.698	0.802	1	0.0281544084388471	-0.6737616250878	0.763	0.693	1	0.0281544084388471	0.00179720553180945	Glut_6_3
RPL27A102	0.000931155543153205	-0.72213734554072	0.623	0.808	1	0.0458747067441746	-0.559974608206731	0.711	0.684	1	0.0458747067441746	0.00186144403566086	Glut_6_3
dusp661	0.612039843585533	0.298463754977151	0.17	0.155	1	0.00096142661229661	0.775498799611927	0.289	0.129	1	0.612039843585533	0.00192192888346239	Glut_6_3
atp6ap279	0.000963050379760177	0.647448318488923	0.585	0.424	1	0.00131820827575881	0.30346889893175	0.711	0.388	1	0.00131820827575881	0.0019251732934864	Glut_6_3
rpl497	0.00102376279032178	-0.454133061804844	0.377	0.596	1	0.235011838976264	-0.448289812666086	0.526	0.533	1	0.235011838976264	0.00204647749039271	Glut_6_3
rpl3690	0.0010345490631642	-0.549125665176593	0.717	0.865	1	0.00181466492718324	-0.638184280477494	0.684	0.719	1	0.00181466492718324	0.0020680278345643	Glut_6_3
tnrc559	0.0546637089706574	0.610625869787452	0.245	0.133	1	0.00104510860240542	0.651736398617347	0.342	0.138	1	0.0546637089706574	0.00208912495282002	Glut_6_3
map7d2b86	0.0198284443702033	0.303423168438326	0.377	0.219	1	0.00105184896821107	0.562856615100403	0.395	0.199	1	0.0198284443702033	0.0021025915501702	Glut_6_3
scg2b33	0.068072739521476	0.496834438411576	0.17	0.075	1	0.00107003627899823	0.76619959751308	0.289	0.118	1	0.068072739521476	0.0021389275803581	Glut_6_3
soul414	0.0590091979339723	0.716935815437547	0.245	0.16	1	0.00124299047855847	0.404947011073848	0.184	0.056	1	0.0590091979339723	0.00248443593178715	Glut_6_3
ttc39c16	0.337932111812916	0.310078649880382	0.17	0.119	1	0.00132285307137869	0.357832937876237	0.237	0.096	1	0.337932111812916	0.00264395620250892	Glut_6_3
si:busm1-266f07.2136	0.00133221618890687	-3.0317281195293	0.038	0.223	1	0.018836108935956	-2.48019597368087	0.026	0.132	1	0.018836108935956	0.00266265757783975	Glut_6_3
rad21b10	0.38341767635083	0.299917732451938	0.208	0.162	1	0.00133822661285362	0.430005102833895	0.263	0.097	1	0.38341767635083	0.0026746623752399	Glut_6_3
tmeff1b73	0.0430311607953511	0.51478675950241	0.453	0.346	1	0.00135906131285383	0.351869239225904	0.579	0.329	1	0.0430311607953511	0.00271627557805556	Glut_6_3
rps2496	0.295054661266072	-0.377233288786433	0.83	0.885	1	0.00136528078034474	-0.744872313018484	0.684	0.778	1	0.295054661266072	0.00272869756908031	Glut_6_3
lcor1	0.00137899564547232	0.569601152288208	0.113	0.033	1	0.0108124797200643	0.354704628157943	0.105	0.033	1	0.0108124797200643	0.00275608966195441	Glut_6_3
rps12114	0.00224149322694391	-0.971846962658725	0.566	0.738	1	0.00140599078156997	-0.927468544504044	0.474	0.62	1	0.00224149322694391	0.00281000475306209	Glut_6_3
rplp270	0.00147255457942291	-0.54786233161581	0.642	0.835	1	0.00232780382188065	-0.526758730681873	0.526	0.684	1	0.00232780382188065	0.00294294074185645	Glut_6_3
ENSAMXG00000015827107	0.00148523322450776	-0.631950355100555	0.528	0.67	1	0.0490596494631793	-0.817261196153677	0.5	0.594	1	0.0490596494631793	0.00296826053128433	Glut_6_3
rpl7101	0.341660408010586	-0.328802889578564	0.736	0.803	1	0.00152961337310208	-0.696775021053472	0.711	0.757	1	0.341660408010586	0.00305688702913298	Glut_6_3
nptxrb69	0.00658849466759215	0.973287844600494	0.34	0.171	1	0.00154744511644802	0.450370132506757	0.447	0.191	1	0.00658849466759215	0.00309249564650763	Glut_6_3
rps1089	0.00155392481452492	-0.639911602004477	0.566	0.712	1	0.0490720152553047	-0.489770862734636	0.553	0.585	1	0.0490720152553047	0.00310543494672065	Glut_6_3
nectin1b18	0.539076243226397	0.276140286363891	0.113	0.078	1	0.00160561088684558	0.490802175469729	0.237	0.083	1	0.539076243226397	0.0032086437873712	Glut_6_3
nfs112	0.216470676471226	0.293632647816563	0.151	0.097	1	0.00161576457626256	0.438863881690712	0.316	0.131	1	0.216470676471226	0.00322891845735921	Glut_6_3
oaz1b63	0.00164622715017217	0.318299119052623	0.887	0.778	1	0.00767503449166636	0.310019918257972	0.868	0.773	1	0.00767503449166636	0.00328974423651438	Glut_6_3
rpsa110	0.367742332647268	-0.303681441721573	0.811	0.787	1	0.00166018117572119	-0.797991439274981	0.684	0.78	1	0.367742332647268	0.00331760614990617	Glut_6_3
rpl35102	0.00166822431551376	-0.637811066709666	0.755	0.897	1	0.0167636683206203	-0.567948606850949	0.711	0.748	1	0.0167636683206203	0.00333366565866065	Glut_6_3
si:ch211-160e1.539	0.00170299908501401	0.598043389095317	0.396	0.236	1	0.150376255900604	0.443937221598274	0.289	0.211	1	0.150376255900604	0.00340309796414446	Glut_6_3
rps2998	0.025412477127964	-0.684420033882014	0.642	0.735	1	0.00170465106676251	-1.0536539589741	0.395	0.532	1	0.025412477127964	0.0034063962982656	Glut_6_3
ap3d136	0.198200711309471	0.425431187442909	0.189	0.152	1	0.0017290994184244	0.470420465392971	0.316	0.148	1	0.198200711309471	0.00345520905205	Glut_6_3
ENSAMXG0000002155175	0.040316664197457	0.491574607563464	0.472	0.352	1	0.00194745657269778	0.267476400104666	0.579	0.32	1	0.040316664197457	0.00389112055829301	Glut_6_3
scn1lab6	0.00196940159795348	0.465942096528475	0.132	0.051	1	0.0182129001058776	0.652679529689041	0.158	0.046	1	0.0182129001058776	0.00393492465325295	Glut_6_3
u2surp25	0.528621671156975	0.27366592527715	0.132	0.16	1	0.00204543949508054	0.452135409511614	0.289	0.106	1	0.528621671156975	0.00408669516743305	Glut_6_3
rps5104	0.00205954907664103	-0.646230382695006	0.642	0.777	1	0.254026113796827	-0.334207256019197	0.737	0.687	1	0.254026113796827	0.00411485641088296	Glut_6_3
tia1l3	0.202735030600394	-0.269153285359697	0.075	0.136	1	0.00210264891771505	0.483333152779253	0.184	0.051	1	0.202735030600394	0.00420087670295894	Glut_6_3
pfn1130	0.00222592089496561	-1.44277153589144	0.019	0.189	1	0.0138241333089124	-1.35985063984893	0	0.107	1	0.0138241333089124	0.00444688706610057	Glut_6_3
rab4195	0.0175401547064108	0.358592257116354	0.491	0.324	1	0.00223393055087034	0.47630863970696	0.553	0.326	1	0.0175401547064108	0.00446287065603457	Glut_6_3
cacna1ha3	0.00227433442592912	0.708236591752757	0.132	0.034	1	0.013787770203497	0.363133323267907	0.105	0.034	1	0.013787770203497	0.00454349625477727	Glut_6_3
ENSAMXG0000001801990	0.00337850569771806	0.554298143578218	0.491	0.305	1	0.00227889508587758	0.611037421623069	0.579	0.31	1	0.00337850569771806	0.00455259680894272	Glut_6_3
AP3B274	0.106839058435475	0.535468575508144	0.283	0.194	1	0.00244677831488141	0.459749183116299	0.395	0.178	1	0.106839058435475	0.00488756990564064	Glut_6_3
map1b92	0.00249837805665747	0.525871439833753	0.528	0.328	1	0.0173244373503748	0.317001628650179	0.553	0.336	1	0.0173244373503748	0.00499051422040095	Glut_6_3
rps27.185	0.104625511481852	-0.319333350690409	0.887	0.902	1	0.002515509256842	-0.585783711777254	0.763	0.791	1	0.104625511481852	0.00502469072686273	Glut_6_3
ucp2115	0.00254005376104553	-1.18092739805177	0	0.15	1	0.019272310866611	-1.1032449760845	0	0.104	1	0.019272310866611	0.00507365564898205	Glut_6_3
atp6v1h97	0.322589478923338	0.27274134571375	0.434	0.367	1	0.00274793787125091	0.518786615172276	0.553	0.35	1	0.322589478923338	0.00548832457995756	Glut_6_3
stx1b88	0.00286203079243788	0.63580359816487	0.377	0.212	1	0.00367835930483095	0.420857176754075	0.421	0.223	1	0.00367835930483095	0.0057158703646189	Glut_6_3
rps27a89	0.00384921464583474	-0.444097552046649	0.811	0.914	1	0.00287076999928454	-0.582486492607834	0.895	0.838	1	0.00384921464583474	0.0057332986781803	Glut_6_3
eif3i28	0.199121435749294	0.424194487187243	0.34	0.288	1	0.00301031231247449	0.433923702608854	0.5	0.273	1	0.199121435749294	0.00601156264473035	Glut_6_3
wsb127	0.00303859593455332	0.627370179764903	0.415	0.266	1	0.00859865305105194	0.347949660303724	0.368	0.234	1	0.00859865305105194	0.00606795880385317	Glut_6_3
junbb39	0.00643080767002763	0.479754365804442	0.245	0.116	1	0.00312393256045548	0.386677328300239	0.289	0.138	1	0.00643080767002763	0.00623810616626868	Glut_6_3
sat1a.2115	0.00315924987059047	-1.95983063042897	0.038	0.216	1	0.0356633907397135	-1.51991324269764	0.132	0.238	1	0.0356633907397135	0.00630851888143611	Glut_6_3
zgc:1368647	0.0615865647335709	-0.449225876587704	0.038	0.115	1	0.00317699295189397	0.352647938095893	0.211	0.076	1	0.0615865647335709	0.00634389261957156	Glut_6_3
ENSAMXG000000196276	0.101251688271823	0.250752868521622	0.113	0.075	1	0.00331951138364483	0.292560500164239	0.184	0.068	1	0.101251688271823	0.00662800361146352	Glut_6_3
hnrnpul1l6	0.824737597098985	0.271664692415775	0.113	0.103	1	0.0033406930420003	0.363313303300387	0.263	0.098	1	0.824737597098985	0.00667022585399973	Glut_6_3
NDFIP269	0.0188412305169616	0.34063429447891	0.547	0.387	1	0.00337303218749209	0.420945588625371	0.553	0.353	1	0.0188412305169616	0.00673468702884632	Glut_6_3
rps2895	0.544190889744373	-0.367485158902802	0.774	0.771	1	0.00338294118617313	-0.839424339205923	0.421	0.562	1	0.544190889744373	0.00675443808127716	Glut_6_3
pcloa31	0.00341204497171623	0.624399458569617	0.283	0.134	1	0.0128919203073031	0.377507899643072	0.211	0.099	1	0.0128919203073031	0.00681244789254344	Glut_6_3
rps25101	0.00348209448150472	-0.629717948202599	0.66	0.77	1	0.0362801013695116	-0.646522745448633	0.579	0.602	1	0.0362801013695116	0.00695206398103132	Glut_6_3
csde133	0.00352020219460544	0.409766944905794	0.472	0.366	1	0.0330307625457296	0.351792409098697	0.5	0.318	1	0.0330307625457296	0.00702801256571997	Glut_6_3
btbd92	0.015546215702281	0.393443068835093	0.113	0.049	1	0.00364689722364276	0.355799314235458	0.132	0.047	1	0.015546215702281	0.0072804945879257	Glut_6_3
ndufv140	0.00367651799070857	0.569297065481761	0.377	0.202	1	0.0524920358669055	0.299471097507687	0.316	0.199	1	0.0524920358669055	0.00733951919688114	Glut_6_3
rpl36a103	0.0905249731288463	-0.383704148107389	0.906	0.908	1	0.0037453519192526	-0.609089524668857	0.842	0.78	1	0.0905249731288463	0.00747667617750616	Glut_6_3
ENSAMXG0000001433375	0.335360108482883	0.326550851034636	0.321	0.277	1	0.00385365036196353	0.36150809572258	0.447	0.257	1	0.335360108482883	0.00769245010281479	Glut_6_3
rpl10a96	0.197893352544996	-0.270152468992779	0.66	0.741	1	0.00388489493174206	-0.757443997645807	0.553	0.643	1	0.197893352544996	0.00775469745485344	Glut_6_3
si:ch211-114m9.113	0.02151585927202	0.484099126903394	0.151	0.066	1	0.00398869227932936	0.510140204544178	0.211	0.069	1	0.02151585927202	0.00796147489255954	Glut_6_3
ywhaba44	0.111671771239098	0.323804931126071	0.302	0.23	1	0.0040537832007885	0.438069938515042	0.395	0.207	1	0.111671771239098	0.00809113324333801	Glut_6_3
rgs3b13	0.00405566561215823	0.40680642516563	0.17	0.07	1	0.137656567073854	0.300902774585938	0.158	0.073	1	0.137656567073854	0.00809488280075882	Glut_6_3
zpr142	0.593334734911133	0.269326241472447	0.151	0.118	1	0.00411831922829347	0.54948590035299	0.342	0.14	1	0.593334734911133	0.00821967790332081	Glut_6_3
wdfy323	0.052424503423425	0.415477405968717	0.189	0.121	1	0.00418614632768547	0.37345269377219	0.237	0.085	1	0.052424503423425	0.00835476883429414	Glut_6_3
rpl6114	0.00423248547667816	-0.597178919378138	0.717	0.782	1	0.0991861537776985	-0.655973847644212	0.816	0.71	1	0.0991861537776985	0.00844705702004603	Glut_6_3
rassf2a9	0.011836435394626	0.521231390179214	0.226	0.096	1	0.00425580831762557	0.505322669226586	0.237	0.077	1	0.011836435394626	0.00849350473081477	Glut_6_3
ENSAMXG0000002776537	0.0643282989626888	0.412926822987953	0.321	0.239	1	0.00431475390618316	0.642174478177721	0.395	0.189	1	0.0643282989626888	0.00861089071109539	Glut_6_3
rps1592	0.00436033594039198	-0.545440888623615	0.679	0.838	1	0.00808519619327111	-0.56785771314533	0.711	0.711	1	0.00808519619327111	0.00870165935127088	Glut_6_3
ENSAMXG0000000263492	0.0147217485379509	-0.426807175499986	0.755	0.878	1	0.00438346798972108	-0.611017599035868	0.842	0.766	1	0.0147217485379509	0.00874772118782524	Glut_6_3
cplx3b18	0.0635768407356855	0.529087950221023	0.132	0.061	1	0.00455817358182198	0.814806534286581	0.132	0.036	1	0.0635768407356855	0.00909557021724194	Glut_6_3
rac3a87	0.343062253709757	0.385589889961758	0.321	0.279	1	0.00456464580686908	0.320794046715804	0.5	0.289	1	0.343062253709757	0.009108455622396	Glut_6_3
ENSAMXG0000001617687	0.478837988081846	0.259456642046282	0.321	0.251	1	0.00460101146262804	0.367190460969262	0.421	0.23	1	0.478837988081846	0.00918085361877684	Glut_6_3
ngb40	0.00482919474395478	0.781587201084713	0.264	0.117	1	0.00542278940356852	0.470231864353284	0.237	0.098	1	0.00542278940356852	0.00963506836603453	Glut_6_3
gabra190	0.151358950909636	0.366705912285252	0.245	0.175	1	0.0048389001797451	0.562905000983047	0.368	0.173	1	0.151358950909636	0.00965438540454066	Glut_6_3
chchd6b11	0.809480167253965	0.261555040774519	0.113	0.102	1	0.00494177594917358	0.30057685973154	0.237	0.096	1	0.809480167253965	0.00985913074881534	Glut_6_3
pgk170	0.0321498904584274	-0.427307195142857	0.151	0.305	1	0.0050728174275618	0.429778803209719	0.474	0.292	1	0.0321498904584274	0.0101199013784702	Glut_6_3
ndufv247	0.483160702445477	0.359589865349384	0.283	0.244	1	0.00510683626659372	0.316061885760548	0.395	0.216	1	0.483160702445477	0.0101875927565336	Glut_6_3
sdha60	0.251197862132259	0.37398122222599	0.34	0.266	1	0.00511604641789765	0.333653730911435	0.5	0.272	1	0.251197862132259	0.0102059189048452	Glut_6_3
ENSAMXG0000001033089	0.00523612725761917	0.494395137166864	0.396	0.267	1	0.135414591233032	0.28246046818614	0.368	0.243	1	0.135414591233032	0.0104448374865803	Glut_6_3
brinp166	0.268295177433787	0.46533667771226	0.189	0.143	1	0.00545233494009911	0.473397316880265	0.342	0.156	1	0.268295177433787	0.0108749419238992	Glut_6_3
eloa5	0.0629151037085788	0.444502148730333	0.151	0.078	1	0.00546537410168937	0.310733494118762	0.158	0.067	1	0.0629151037085788	0.0109008778893073	Glut_6_3
nudt1467	0.243921576017497	0.422720122673752	0.302	0.23	1	0.00558119055805007	0.349517074453844	0.447	0.231	1	0.243921576017497	0.0111312314280549	Glut_6_3
rps21117	0.0332857255830001	-0.416608031556256	0.83	0.839	1	0.00559871304159189	-0.634962320073433	0.553	0.672	1	0.0332857255830001	0.0111660804954617	Glut_6_3
map1ab79	0.0630329875559102	0.391822894666355	0.453	0.336	1	0.0057432389919232	0.329525170090724	0.579	0.34	1	0.0630329875559102	0.0114534931897281	Glut_6_3
prdx1130	0.00585683525946713	-1.35811735663476	0.17	0.324	1	0.0797288487276636	-1.53226219186832	0.237	0.349	1	0.0797288487276636	0.0116793679996777	Glut_6_3
actr1045	0.0925236701573542	0.334316625404167	0.189	0.145	1	0.00597780462219171	0.328820735649879	0.316	0.147	1	0.0925236701573542	0.0119198750962823	Glut_6_3
nfil3-610	0.00601565394452391	0.366911424805326	0.113	0.05	1	0.0625559785387769	0.405760996085421	0.132	0.057	1	0.0625559785387769	0.0119951197966676	Glut_6_3
bag382	0.0110443405677596	0.425160149206066	0.623	0.457	1	0.00605010927598445	0.470599420257026	0.763	0.507	1	0.0110443405677596	0.0120636147297175	Glut_6_3
sec61a122	0.00612220225871492	-0.666882093518787	0.057	0.193	1	0.404603112799374	-0.38973312769322	0.132	0.17	1	0.404603112799374	0.0122069231569332	Glut_6_3
gnai312	0.187113979493911	0.486285477733411	0.132	0.071	1	0.00614739219061434	0.457253081213327	0.211	0.084	1	0.187113979493911	0.0122569939504835	Glut_6_3
camsap2a11	0.262482015113359	0.46353437303966	0.113	0.065	1	0.00625258474329992	0.3307371444602	0.184	0.066	1	0.262482015113359	0.0124660746706277	Glut_6_3
RPL3888	0.00625560079665278	-0.583548386456815	0.642	0.797	1	0.00945812003652689	-0.711642307969242	0.553	0.608	1	0.00945812003652689	0.0124720690519785	Glut_6_3
ENSAMXG00000019982111	0.006448255747383	-1.05573490809791	0.019	0.173	1	0.0253479140348233	-0.960538907121125	0	0.111	1	0.0253479140348233	0.0128549314925823	Glut_6_3
asmt26	0.0333799654977419	0.550090376679215	0.113	0.046	1	0.00654253970250122	0.354518851240779	0.158	0.052	1	0.0333799654977419	0.0130422745792436	Glut_6_3
clvs217	0.660864187842474	0.306153555901753	0.113	0.09	1	0.00662109728608457	0.295410348091914	0.211	0.09	1	0.660864187842474	0.0131983556428974	Glut_6_3
fkbp1aa62	0.00667322731068776	0.505711349598364	0.679	0.557	1	0.0581564273248534	0.358417203843093	0.605	0.542	1	0.0581564273248534	0.0133019226586354	Glut_6_3
gad1a114	0.00670884410031444	-0.919954811678826	0	0.116	1	0.0456817622504956	-1.01201304746196	0.026	0.131	1	0.0456817622504956	0.0133726796114666	Glut_6_3
prrt173	0.0244626074411023	0.538089170199843	0.321	0.211	1	0.00682635583494379	0.38982015301788	0.368	0.188	1	0.0244626074411023	0.0136061125359023	Glut_6_3
dhrsx14	0.00691458330413536	0.446691885883404	0.151	0.061	1	0.00795418417012365	0.306942993059223	0.132	0.046	1	0.00795418417012365	0.0137813551460009	Glut_6_3
ENSAMXG00000011156101	0.00694717750930247	-0.949604482367276	0.283	0.464	1	0.358170987347172	-0.5295930119648	0.421	0.454	1	0.358170987347172	0.0138460917432592	Glut_6_3
si:dkey-159f12.296	0.00698596361231222	-0.332103250121453	0.642	0.746	1	0.0190683068880566	-0.721864415126634	0.553	0.622	1	0.0190683068880566	0.0139231235370319	Glut_6_3
ENSAMXG0000000936787	0.00705883753557061	0.667412849345635	0.415	0.23	1	0.133022511257036	0.32490194476468	0.342	0.236	1	0.133022511257036	0.0140678478837877	Glut_6_3
ENSAMXG0000002599871	0.00729749084383039	0.376551146954618	0.34	0.191	1	0.0528442067208827	0.322880463814114	0.316	0.183	1	0.0528442067208827	0.014541728315045	Glut_6_3
atp5pf66	0.224199154378624	0.328247530127054	0.528	0.474	1	0.00735215235199813	0.408623549993153	0.553	0.359	1	0.224199154378624	0.0146502505597893	Glut_6_3
mark2b5	0.128429979926221	0.26715949938488	0.151	0.077	1	0.00747201359203482	0.545264086031076	0.184	0.063	1	0.128429979926221	0.0148881961969501	Glut_6_3
dusp2121	0.00754774489959007	-1.4251030368522	0.057	0.212	1	0.0155835151607339	-1.77999622808366	0.026	0.152	1	0.0155835151607339	0.0150385213461109	Glut_6_3
rab2a51	0.0338578072082717	0.322688306341524	0.547	0.435	1	0.0077213007710462	0.277459194445504	0.684	0.434	1	0.0338578072082717	0.0153829830564954	Glut_6_3
gabrd9	0.00776366239272476	0.510530831387175	0.189	0.083	1	0.0147259676380165	0.436009904790935	0.105	0.035	1	0.0147259676380165	0.0154670503317013	Glut_6_3
ENSAMXG0000001444582	0.224369650569782	-0.356502970562865	0.736	0.795	1	0.00781149902425153	-0.445238639016342	0.526	0.663	1	0.224369650569782	0.0155619785314972	Glut_6_3
slc32a1120	0.00797383303882391	-1.04094783630204	0.019	0.152	1	0.107003471290922	-0.830325056869852	0.079	0.168	1	0.107003471290922	0.0158840840643168	Glut_6_3
nova276	0.28502654536896	0.390620507263036	0.321	0.263	1	0.00810272374995624	0.361578713718637	0.395	0.231	1	0.28502654536896	0.0161397933677444	Glut_6_3
cnp68	0.0082251113205447	-0.552666430328175	0.038	0.171	1	0.596397340839636	-0.398061944964707	0.105	0.157	1	0.596397340839636	0.016382570184854	Glut_6_3
sypa98	0.0863572415159162	0.45051421262382	0.547	0.425	1	0.00853097253524164	0.406689868083257	0.658	0.391	1	0.0863572415159162	0.0169891675780862	Glut_6_3
egr186	0.214792772117393	0.339329680324666	0.453	0.36	1	0.00859832093397296	0.52530847792167	0.5	0.272	1	0.214792772117393	0.0171227107450623	Glut_6_3
bhlhe4183	0.00892401776181618	-0.669336629788631	0.113	0.263	1	0.552040771037713	-0.253827701001457	0.211	0.163	1	0.552040771037713	0.0177683974306191	Glut_6_3
ENSAMXG00000012985101	0.00892879321097164	-0.730101783506503	0.66	0.8	1	0.00926328621436952	-0.641680822946088	0.605	0.651	1	0.00926328621436952	0.017777863073739	Glut_6_3
srsf7b36	0.133703976424248	0.508721278200821	0.226	0.132	1	0.00896922052491799	0.374263268600186	0.237	0.125	1	0.133703976424248	0.0178579941330114	Glut_6_3
jagn1a72	0.0893103859519387	0.546158810475445	0.321	0.216	1	0.00908416657793937	0.305634884054826	0.421	0.218	1	0.0893103859519387	0.018085811073463	Glut_6_3
ENSAMXG0000002161826	0.0100772949618858	-0.629897861364008	0.094	0.244	1	0.698335811508375	-0.303742991769443	0.263	0.257	1	0.698335811508375	0.0200530380500228	Glut_6_3
tpt197	0.0162723815236662	-0.475485386270496	0.66	0.833	1	0.0101234350952966	-0.647760872629144	0.816	0.809	1	0.0162723815236662	0.0201443862524646	Glut_6_3
srrm121	0.1328675730039	0.593514141736738	0.245	0.181	1	0.0106511783441863	0.272030724314844	0.342	0.169	1	0.1328675730039	0.021188909088253	Glut_6_3
nedd84	0.564566983922112	0.400004217127722	0.132	0.115	1	0.010668995498136	0.396678612141853	0.237	0.095	1	0.564566983922112	0.0212241635313327	Glut_6_3
zgc:858582	0.493808898281214	0.287282521599732	0.113	0.082	1	0.0107896023371008	0.313545528779135	0.184	0.066	1	0.493808898281214	0.0214627891556088	Glut_6_3
pim163	0.0108436110938232	0.644490760172523	0.358	0.219	1	0.175504459808237	0.309427167377257	0.447	0.287	1	0.175504459808237	0.0215696382860924	Glut_6_3
hmgb2a114	0.0109938734847274	-0.873681624715366	0.132	0.284	1	0.438134874684476	-0.567865174463505	0.184	0.204	1	0.438134874684476	0.0218668817152567	Glut_6_3
entpd61	0.114989093255422	0.61370385326204	0.113	0.053	1	0.0110116029348998	0.57797182286566	0.158	0.045	1	0.114989093255422	0.0219019504706037	Glut_6_3
kidins220b64	0.0248293445218676	0.643721363304992	0.358	0.237	1	0.0110317445405524	0.313882325425962	0.368	0.193	1	0.0248293445218676	0.0219417896934967	Glut_6_3
atp1b1a60	0.0115659000924266	-0.723677621378214	0.038	0.157	1	0.725423134568291	-0.353533898346279	0.158	0.143	1	0.725423134568291	0.0229980301399052	Glut_6_3
etv5a13	0.0270909202574112	0.490958133858657	0.189	0.104	1	0.0115987164801097	0.350287460868332	0.211	0.098	1	0.0270909202574112	0.0230629027362334	Glut_6_3
rps1788	0.0706493833921896	-0.450293203113462	0.509	0.644	1	0.0116002360961901	-0.511265202499905	0.395	0.488	1	0.0706493833921896	0.0230659067148928	Glut_6_3
larp6a15	0.0118984587232031	0.494120810166358	0.17	0.07	1	0.0423044389167257	0.404898156076388	0.211	0.08	1	0.0423044389167257	0.0236553441264185	Glut_6_3
tmem12724	0.0122253646047264	0.526578056730785	0.283	0.147	1	0.026768487130546	-0.805885811701055	0	0.126	1	0.026768487130546	0.0243012696697343	Glut_6_3
rps23106	0.0124586878066578	-0.535248648971019	0.566	0.714	1	0.0199032792345078	-0.706347564953042	0.474	0.566	1	0.0199032792345078	0.0247621567114519	Glut_6_3
tsc22d149	0.0125253650139583	0.691431177968202	0.434	0.288	1	0.0920300317217549	0.303765305153374	0.368	0.256	1	0.0920300317217549	0.0248938452591838	Glut_6_3
ENSAMXG0000002881535	0.401800829328638	0.413523329986862	0.189	0.147	1	0.012533802696683	0.884121356140936	0.211	0.09	1	0.401800829328638	0.0249105091833267	Glut_6_3
uba5280	0.0134272484297089	-0.605162944956368	0.509	0.657	1	0.110099272852388	-0.532280039767845	0.526	0.532	1	0.110099272852388	0.0266742058590246	Glut_6_3
sos16	0.013461291665743	0.37422345260176	0.113	0.041	1	0.0246129531119737	0.299090552389942	0.105	0.042	1	0.0246129531119737	0.0267413769581757	Glut_6_3
gad1b124	0.0135099991557185	-0.42171267496252	0.057	0.176	1	0.0294571876128787	-1.19893106264379	0.053	0.177	1	0.0294571876128787	0.0268374782342495	Glut_6_3
rpl35a83	0.0248719108496852	-0.585814293114261	0.547	0.663	1	0.0135936316093485	-0.778747217794279	0.342	0.466	1	0.0248719108496852	0.0270024763983663	Glut_6_3
spina39	0.347715041627367	0.333251501130702	0.283	0.219	1	0.0135947043937017	0.371158493214087	0.316	0.181	1	0.347715041627367	0.0270045927998512	Glut_6_3
rpl2196	0.0346734574540999	-0.458762166000895	0.736	0.831	1	0.0138575110727238	-0.586799160385386	0.632	0.724	1	0.0346734574540999	0.027522991532317	Glut_6_3
nfkbiab92	0.0138865342200676	-0.850133159253822	0.075	0.211	1	0.143224238707153	-0.358878371376892	0.079	0.136	1	0.143224238707153	0.02758023260749	Glut_6_3
txn106	0.0139139899853348	-1.00390755903524	0	0.104	1	0.0766050085145169	-1.03732313483966	0.026	0.118	1	0.0766050085145169	0.0276343808533576	Glut_6_3
cby141	0.349776376610445	0.480830972365736	0.17	0.109	1	0.0150421857728084	0.347168906283322	0.211	0.102	1	0.349776376610445	0.0298581041927932	Glut_6_3
sult4a191	0.0377907988130966	0.413559876329476	0.396	0.244	1	0.015081427798441	0.368033046383092	0.395	0.229	1	0.0377907988130966	0.0299354061324424	Glut_6_3
grin1a (1 of many)85	0.0565970357693683	0.432046757952738	0.321	0.189	1	0.0153865566477737	0.352077752193503	0.316	0.155	1	0.0565970357693683	0.0305363671700723	Glut_6_3
rps2221	0.0159239821373372	-0.464856599967907	0.755	0.816	1	0.203942366442446	-0.625816699810824	0.789	0.765	1	0.203942366442446	0.0315943910675642	Glut_6_3
rpl15103	0.0164669277699965	-0.465260753107488	0.623	0.704	1	0.106082692053258	-0.561478047203066	0.711	0.618	1	0.106082692053258	0.0326626958298106	Glut_6_3
irf2bp2a15	0.0166743215231585	0.637839484164166	0.189	0.086	1	0.698461377067435	-0.273312979643943	0.158	0.153	1	0.698461377067435	0.0330706100480592	Glut_6_3
ganab23	0.0168073215056596	0.429022218700108	0.208	0.116	1	0.16581436778707	-0.432395810222638	0.026	0.105	1	0.16581436778707	0.0333321569551246	Glut_6_3
rpl3186	0.0170973469920131	-0.513229587619414	0.717	0.822	1	0.0193311559100894	-0.548619984777589	0.553	0.638	1	0.0193311559100894	0.0339023747098608	Glut_6_3
si:ch211-214j24.992	0.225732459377979	0.267976489018399	0.358	0.297	1	0.0173680437797765	0.271189870575403	0.474	0.309	1	0.225732459377979	0.0344344386148168	Glut_6_3
srgn131	0.0174499778680535	-1.42737235458278	0.019	0.151	1	0.199467825053429	-0.949583297353504	0.053	0.103	1	0.199467825053429	0.0345954540085114	Glut_6_3
pfn2l33	0.0175706560640553	0.435490022910985	0.528	0.384	1	0.198704883133315	-0.503731538523397	0.211	0.339	1	0.198704883133315	0.0348325841735894	Glut_6_3
rpl3084	0.0176203956025921	-0.394971862836566	0.66	0.789	1	0.328738089581592	-0.342304336435347	0.658	0.652	1	0.328738089581592	0.0349303128639923	Glut_6_3
rps3104	0.0607001846294827	-0.409675300931677	0.679	0.753	1	0.0178157264758552	-0.697606644732762	0.605	0.688	1	0.0607001846294827	0.0353140528418478	Glut_6_3
ube2c.118	0.643378752897577	0.27494711949479	0.151	0.138	1	0.0178382398008576	0.309665949571426	0.184	0.105	1	0.643378752897577	0.0353582768025224	Glut_6_3
rpl23a100	0.0179035291829043	-0.590573961544724	0.566	0.675	1	0.0542827046861681	-0.665800573923093	0.5	0.53	1	0.0542827046861681	0.0354865220086055	Glut_6_3
lrrc6110	0.0180184191474591	0.618647978742967	0.17	0.076	1	0.0429148773433999	0.564451417194078	0.184	0.083	1	0.0429148773433999	0.0357121748663447	Glut_6_3
rps8a98	0.0180740828491813	-0.413632156799131	0.679	0.791	1	0.0311711574743794	-0.610203688561053	0.737	0.725	1	0.0311711574743794	0.0358214932275235	Glut_6_3
pebp1 (1 of many)59	0.225398727166206	0.451316181259001	0.321	0.269	1	0.0180794208725912	0.301221179138013	0.526	0.327	1	0.225398727166206	0.0358319762860941	Glut_6_3
sdf2l144	0.0532687481417632	0.470312687095232	0.189	0.125	1	0.0180976297013685	0.354477364404783	0.289	0.133	1	0.0532687481417632	0.0358677352019291	Glut_6_3
atp1a1b104	0.0181133872916829	-0.802236328300136	0.019	0.121	1	0.185382437936771	-0.891136033825492	0.053	0.104	1	0.185382437936771	0.0358986797841873	Glut_6_3
ENSAMXG0000001410335	0.0189606033982744	-0.502656676607887	0.038	0.139	1	0.205969797958965	0.359620272293362	0.211	0.131	1	0.205969797958965	0.0375617023153221	Glut_6_3
rpl18a84	0.0811368290863733	-0.367748099344334	0.774	0.862	1	0.0195651744016377	-0.49190686180336	0.816	0.776	1	0.0811368290863733	0.038747552753909	Glut_6_3
rpl880	0.245904495043624	-0.301637481798396	0.358	0.443	1	0.0198073725215407	-0.764158026689013	0.237	0.344	1	0.245904495043624	0.0392224130368743	Glut_6_3
stx1628	0.0359555636609667	0.335134490706236	0.208	0.112	1	0.0200145110988017	0.282378536011756	0.211	0.107	1	0.0359555636609667	0.0396284415430794	Glut_6_3
txnipa125	0.0202171220390188	-1.37813762210575	0.057	0.184	1	0.0953507233544646	-1.36109808087994	0.053	0.14	1	0.0953507233544646	0.0400255120544971	Glut_6_3
ENSAMXG0000002028096	0.0204135130600172	-0.495177296949542	0.528	0.682	1	0.13342917639256	-0.517452867774635	0.553	0.563	1	0.13342917639256	0.0404103146045829	Glut_6_3
ENSAMXG00000001908103	0.150741680194037	-0.29163708581676	0.679	0.754	1	0.0204962307960947	-0.520361052498005	0.579	0.592	1	0.150741680194037	0.0405723661153427	Glut_6_3
dcp23	0.169786383673602	0.451538311408554	0.113	0.062	1	0.021246897520393	0.28615645603227	0.105	0.052	1	0.169786383673602	0.0420423643865438	Glut_6_3
hnrnpa1b33	0.456363198750783	0.419543464107479	0.17	0.131	1	0.0217177915278118	0.282620256566261	0.342	0.211	1	0.456363198750783	0.0429639205867781	Glut_6_3
MBNL216	0.112763370026576	0.356771202049067	0.17	0.11	1	0.0217258274698942	0.352618565276925	0.184	0.091	1	0.112763370026576	0.0429796433605368	Glut_6_3
id2a94	0.566099855265716	0.441419249458762	0.245	0.292	1	0.0217328756873392	0.718367677063822	0.395	0.249	1	0.566099855265716	0.0429934334890371	Glut_6_3
nrxn3a117	0.0217416823927849	-0.252893179951368	0.038	0.157	1	0.144335728272996	-0.766168921609639	0.053	0.135	1	0.144335728272996	0.0430106640323011	Glut_6_3
si:ch1073-140o9.272	0.170000144842567	0.489415004409363	0.245	0.145	1	0.0219140604731774	0.48012428986071	0.237	0.132	1	0.170000144842567	0.0433478948999327	Glut_6_3
eef1a1l1 (1 of many)84	0.0225355493998979	-0.424655865395846	0.547	0.659	1	0.210803800007353	-0.457251282406639	0.816	0.727	1	0.210803800007353	0.0445632478130406	Glut_6_3
ifngr151	0.0226479128358639	-0.314192798297286	0.038	0.136	1	0.0830238222880244	-0.729352149471588	0	0.101	1	0.0830238222880244	0.044782897715907	Glut_6_3
inpp5jb35	0.604502650072766	0.294936902197571	0.151	0.113	1	0.0226724291879079	0.378144760950083	0.184	0.095	1	0.604502650072766	0.0448308193305351	Glut_6_3
cdc4295	0.224176689764819	-0.555715709343836	0.189	0.312	1	0.0227228792063164	-1.14592089670338	0	0.137	1	0.224176689764819	0.0449294291732079	Glut_6_3
ubl3b31	0.278441540486716	0.400288803367188	0.208	0.165	1	0.0230734980171909	0.349082329413712	0.211	0.131	1	0.278441540486716	0.0456146097236325	Glut_6_3
eif3c13	0.0231788574259819	0.501815233460742	0.189	0.12	1	0.0387094939130835	0.375746275154648	0.237	0.108	1	0.0387094939130835	0.0458204554203897	Glut_6_3
prdx585	0.0234509742302445	-0.918014208960179	0.151	0.291	1	0.189164786898232	-0.977475776488062	0.184	0.253	1	0.189164786898232	0.0463520002681414	Glut_6_3
cox6b186	0.107874772085135	0.494143998354553	0.302	0.199	1	0.0234654494663058	0.323941979163538	0.368	0.211	1	0.107874772085135	0.0463802716139558	Glut_6_3
cand15	0.0681341038204743	0.410075286719448	0.132	0.069	1	0.0241934916254118	0.562769841920884	0.158	0.052	1	0.0681341038204743	0.0478016582137947	Glut_6_3
meaf648	0.194833832943447	0.346878628326902	0.283	0.218	1	0.0242071064729397	0.279501757022263	0.342	0.191	1	0.194833832943447	0.0478282289420872	Glut_6_3
sdc4117	0.0246831055718815	-0.878753555939683	0.057	0.149	1	0.0326277289081594	-1.56104882602131	0.053	0.166	1	0.0326277289081594	0.0487569554430904	Glut_6_3
slc16a9b75	0.0252835017066966	-0.530676060797672	0.057	0.171	1	0.124989644282423	-0.868322440421224	0.079	0.19	1	0.124989644282423	0.0499277479548407	Glut_6_3
rps9112	0.371747971535047	-0.331873869843967	0.679	0.679	1	0.0254533464863313	-0.824332608926835	0.474	0.541	1	0.371747971535047	0.0502588201253093	Glut_6_3
rpl1199	0.196911097404138	-0.341645164563114	0.774	0.853	1	0.0257117198586996	-0.64299336928973	0.763	0.782	1	0.196911097404138	0.050762347179307	Glut_6_3
ano114	0.0258410392107403	0.401870980605662	0.113	0.049	1	0.0493248612022582	0.683272691575395	0.105	0.034	1	0.0493248612022582	0.0510143191139897	Glut_6_3
ENSAMXG0000001444868	0.0267363994642557	-0.556031051414851	0.132	0.253	1	0.986672688014732	-0.442303326206395	0.158	0.154	1	0.986672688014732	0.0527579638721991	Glut_6_3
eif1axa15	0.17952302296108	0.384873888192933	0.283	0.215	1	0.0267972406740012	0.384812238307545	0.368	0.193	1	0.17952302296108	0.0528763892402621	Glut_6_3
vamp396	0.0269540188431683	-0.596948485825847	0.038	0.138	1	0.203428296372695	-0.622745255229222	0.026	0.102	1	0.203428296372695	0.0531815185545386	Glut_6_3
lpin12	0.026971213627518	0.598818208982516	0.113	0.055	1	0.177967297514755	0.295170774568265	0.132	0.066	1	0.177967297514755	0.0532149808904948	Glut_6_3
fscn1b79	0.215015246231535	0.287587375519772	0.189	0.136	1	0.0270386059027466	0.510541148845195	0.289	0.167	1	0.215015246231535	0.0533461255963291	Glut_6_3
spryd7a71	0.146026272826519	0.356224991559519	0.377	0.306	1	0.0272448955970921	0.339050970398389	0.474	0.335	1	0.146026272826519	0.0537475068580877	Glut_6_3
rpl13110	0.0273080673282627	-0.428683708306678	0.66	0.795	1	0.680947624994446	-0.317584027765317	0.842	0.697	1	0.680947624994446	0.0538704041153204	Glut_6_3
slc6a1b107	0.0274767774097604	-1.16915243423563	0.019	0.152	1	0.0340985278134313	-1.30727813452645	0.026	0.15	1	0.0340985278134313	0.0541985815226952	Glut_6_3
rpl39100	0.0278181176947221	-0.635809869503038	0.736	0.823	1	0.104427030080985	-0.519321817125691	0.658	0.664	1	0.104427030080985	0.0548623877173668	Glut_6_3
amph65	0.0280243806478187	0.642836994612203	0.245	0.128	1	0.196316045000871	0.29238382929103	0.184	0.121	1	0.196316045000871	0.0552633953849436	Glut_6_3
ENSAMXG000000004748	0.0532613305909182	0.493861411701147	0.132	0.069	1	0.0289770201591071	0.259361062625143	0.132	0.06	1	0.0532613305909182	0.057114372620913	Glut_6_3
jdp2b102	0.0290096793386849	-0.7723191063322	0.283	0.418	1	0.841007873680606	-0.273772983443472	0.395	0.361	1	0.841007873680606	0.0571777971820365	Glut_6_3
ank3b58	0.292926153216535	0.502879430060568	0.208	0.158	1	0.0291551208137456	0.313456564716592	0.237	0.12	1	0.292926153216535	0.0574602205578272	Glut_6_3
zgc:56493115	0.0293059262366345	-1.04293225162096	0.34	0.463	1	0.999039564678006	-0.83312142428259	0.5	0.415	1	0.999039564678006	0.057753015160682	Glut_6_3
psmb529	0.0302187996557267	-0.451385893098624	0.019	0.105	1	0.606567997997997	-0.441275366459275	0.079	0.123	1	0.606567997997997	0.0595244234588205	Glut_6_3
pnkd5	0.0444258341526004	0.308731119478508	0.17	0.097	1	0.030359010965244	0.304970557033082	0.158	0.071	1	0.0444258341526004	0.0597963523837002	Glut_6_3
smim737	0.128320606901547	-0.312324138208744	0.189	0.294	1	0.0313297897487885	0.270909230006443	0.447	0.275	1	0.128320606901547	0.0616780237718737	Glut_6_3
prkcsh8	0.206874328544286	0.491997445092056	0.132	0.098	1	0.0317434307320481	0.340264110433431	0.211	0.091	1	0.206874328544286	0.0624792160694559	Glut_6_3
ENSAMXG0000000166819	0.797239600705704	0.327617432375073	0.208	0.192	1	0.031897919773549	0.293010882151311	0.316	0.163	1	0.797239600705704	0.0627783622612182	Glut_6_3
htatip215	0.0325915912910779	0.619185260054241	0.245	0.131	1	0.0572589209905011	0.499442364687443	0.184	0.094	1	0.0572589209905011	0.064120970759271	Glut_6_3
esrra55	0.21797660863541	-0.330077348459775	0.075	0.119	1	0.0329051894285779	0.250103518936046	0.237	0.13	1	0.21797660863541	0.0647276273658251	Glut_6_3
mgst3b29	0.0330886846741444	-0.593894810388349	0.094	0.224	1	0.239223536112949	-0.65331962356364	0.132	0.194	1	0.239223536112949	0.0650825082948238	Glut_6_3
chmp5a36	0.793257651673652	0.355690943654605	0.113	0.102	1	0.0335538854189195	0.255491812753563	0.289	0.154	1	0.793257651673652	0.0659819076111329	Glut_6_3
phyhipla28	0.0339649068419795	0.682178274734376	0.434	0.282	1	0.172662107529485	0.270105746768252	0.132	0.078	1	0.172662107529485	0.0667761987871748	Glut_6_3
h2afy233	0.0342123438052877	-0.380706764081397	0.094	0.191	1	0.701424471772113	-0.255270912039432	0.184	0.185	1	0.701424471772113	0.0672542031419242	Glut_6_3
psmb425	0.0346551588173699	-0.413561238522734	0.019	0.114	1	0.441594585953529	0.293022749522361	0.184	0.121	1	0.441594585953529	0.0681093376020828	Glut_6_3
rps1391	0.0348814532466155	-0.402494717689942	0.774	0.857	1	0.0534352948684469	-0.511661543846736	0.737	0.749	1	0.0534352948684469	0.0685461907126353	Glut_6_3
ca10a22	0.367583632786334	0.303832680906148	0.113	0.084	1	0.034927154444134	0.402201409713004	0.184	0.085	1	0.367583632786334	0.0686344027707036	Glut_6_3
id4110	0.0350016446855866	-0.827515932352499	0.094	0.183	1	0.106906060198208	-0.796975338529108	0.105	0.224	1	0.106906060198208	0.0687781742404771	Glut_6_3
adgrb313	0.153026225069965	0.731966874432528	0.151	0.079	1	0.0353600035092065	0.285714540391744	0.132	0.074	1	0.153026225069965	0.0694696771702419	Glut_6_3
ankrd46a48	0.454880882627212	0.429911846366501	0.283	0.222	1	0.0355458972059569	0.312898526993331	0.342	0.207	1	0.454880882627212	0.0698282836037373	Glut_6_3
tmbim455	0.0727808986507507	0.473067215375254	0.321	0.208	1	0.0358139636867833	0.265261812121817	0.342	0.22	1	0.0727808986507507	0.0703452873786083	Glut_6_3
ppib24	0.0360075470760957	-0.347744449152755	0.302	0.422	1	0.629486772356982	-0.404164241099738	0.368	0.384	1	0.629486772356982	0.0707185507057542	Glut_6_3
rps18105	0.036419909297271	-0.473272458664852	0.83	0.867	1	0.0618194747927739	-0.564505284604746	0.789	0.758	1	0.0618194747927739	0.0715134088013206	Glut_6_3
tbca47	0.184182828525655	0.260630834960493	0.283	0.221	1	0.0382470702811664	0.324586020589083	0.368	0.21	1	0.184182828525655	0.0750313021772403	Glut_6_3
ENSAMXG0000001754575	0.102294846876203	0.521261838142839	0.226	0.152	1	0.0391490297640575	0.416400367073565	0.263	0.152	1	0.102294846876203	0.076765412996648	Glut_6_3
ENSAMXG0000001532638	0.0401507590194016	-0.625324010092892	0.057	0.183	1	0.572517752890238	-0.331932106600857	0.184	0.217	1	0.572517752890238	0.0786894345889691	Glut_6_3
cox1412	0.251684369990932	0.634541159529803	0.132	0.115	1	0.0403017138049332	0.423088858722789	0.184	0.09	1	0.251684369990932	0.0789791994742516	Glut_6_3
pde4ba25	0.183239560282189	0.408253458693743	0.226	0.131	1	0.0408912241028602	0.359999088209258	0.211	0.1	1	0.183239560282189	0.08011035599709	Glut_6_3
psenen18	0.0418057518065024	0.416453499061437	0.377	0.262	1	0.217046655517702	-0.306034586890445	0.105	0.19	1	0.217046655517702	0.0818637827288979	Glut_6_3
tmem230b26	0.0423291547926608	0.433923727561149	0.264	0.151	1	0.741625401354654	-0.300626229978867	0.132	0.153	1	0.741625401354654	0.0828665522398606	Glut_6_3
kcnc1a14	0.0423749085095614	0.555299068528717	0.189	0.098	1	0.052356435407274	0.400761367561883	0.211	0.098	1	0.052356435407274	0.0829541841479291	Glut_6_3
trappc341	0.0436221550814389	0.497678019319861	0.226	0.13	1	0.0927076312389937	-0.534055041681339	0.026	0.121	1	0.0927076312389937	0.0853414177489286	Glut_6_3
PIM367	0.0735493948682542	0.548879823606451	0.226	0.133	1	0.0437866683585079	0.436197432900035	0.237	0.122	1	0.0735493948682542	0.0856560643910778	Glut_6_3
fam96b27	0.0439539480007935	-0.486845651285239	0.057	0.153	1	0.33306842799227	-0.477740648500727	0.079	0.144	1	0.33306842799227	0.0859759464567305	Glut_6_3
f3a116	0.0444078855998476	-1.01705024687305	0.057	0.12	1	0.0600206110164669	-1.76518688717096	0.053	0.146	1	0.0600206110164669	0.0868437108962461	Glut_6_3
snapin47	0.04505855470105	0.479457998202699	0.245	0.144	1	0.147951847722358	-0.508189626833205	0.053	0.139	1	0.147951847722358	0.0880868360503524	Glut_6_3
ENSAMXG0000000929597	0.0455036634186175	-0.361870108774792	0.528	0.693	1	0.189290522487356	-0.489217978070966	0.684	0.661	1	0.189290522487356	0.0889367434527202	Glut_6_3
canx12	0.118325516982378	0.422354672995645	0.208	0.122	1	0.0458880090340601	0.324975493048295	0.184	0.076	1	0.118325516982378	0.0896703086950103	Glut_6_3
chgb130	0.765298206300256	-0.922256861464805	0.17	0.155	1	0.0461521460345343	-0.984519022166335	0.026	0.142	1	0.765298206300256	0.0901742714854756	Glut_6_3
rpl9110	0.0464096730992709	-0.458208224833382	0.792	0.807	1	0.192158991555016	-0.423431524739176	0.816	0.752	1	0.192158991555016	0.0906654884413606	Glut_6_3
txndc1245	0.283379502602088	0.381850185318786	0.17	0.138	1	0.0470338963173464	0.310988923015443	0.263	0.161	1	0.283379502602088	0.091855605231902	Glut_6_3
arl6ip49	0.0832663445795387	0.326679137592756	0.151	0.089	1	0.0491465802235642	0.272954787369147	0.132	0.076	1	0.0832663445795387	0.0958777740994572	Glut_6_3
vat1l87	0.294680622697775	0.497305229410544	0.094	0.142	1	0.049167826494649	-0.610938467743056	0.079	0.166	1	0.294680622697775	0.0959181778270902	Glut_6_3
ssr327	0.0680620950662942	-0.281858243417658	0.094	0.2	1	0.0508071811689576	-0.573307947881535	0.079	0.175	1	0.0680620950662942	0.09903299267958	Glut_6_3
glula104	0.134763216341804	-0.64943716518523	0.208	0.287	1	0.0533408073115202	-0.663995472136889	0.158	0.284	1	0.134763216341804	0.103836372898396	Glut_6_3
plxna37	0.0548882018142686	0.414637129554504	0.113	0.046	1	0.0965388546257778	0.38552700086045	0.105	0.044	1	0.0965388546257778	0.106763688930133	Glut_6_3
nptnb70	0.358341067576352	0.256341865632588	0.226	0.16	1	0.0557495741058972	0.340595004276719	0.263	0.147	1	0.358341067576352	0.108391133198805	Glut_6_3
rpl12103	0.12137146549477	-0.497256510371318	0.642	0.698	1	0.057017797277881	-0.618476417538203	0.526	0.601	1	0.12137146549477	0.11078456534934	Glut_6_3
rsrc227	0.0698183436096061	0.461171222042124	0.245	0.17	1	0.0582275228710126	0.276392982060831	0.237	0.151	1	0.0698183436096061	0.113064601322331	Glut_6_3
tusc2b3	0.278132999445399	0.264350227883199	0.113	0.078	1	0.0588359015892761	0.306791009537734	0.132	0.045	1	0.278132999445399	0.114210139862729	Glut_6_3
rpl2998	0.0617741795768605	-0.608141953237827	0.698	0.744	1	0.137937476088812	-0.4791734705835	0.632	0.57	1	0.137937476088812	0.119732309891327	Glut_6_3
mycb74	0.061809948966633	-0.404720908294565	0.132	0.199	1	0.212101505398662	-0.472620429591184	0.105	0.145	1	0.212101505398662	0.119799428142008	Glut_6_3
RACK178	0.062126059902147	-0.386343504716147	0.66	0.76	1	0.114963801861334	-0.541810505335344	0.684	0.729	1	0.114963801861334	0.120392472485329	Glut_6_3
hsp90b139	0.0627491822994139	-0.502119037538951	0.075	0.179	1	0.703109405306463	-0.296203469028333	0.211	0.181	1	0.703109405306463	0.121560904719583	Glut_6_3
ENSAMXG0000000090613	0.153911445453907	0.64973934372786	0.113	0.048	1	0.0632928530963246	0.297347610241016	0.132	0.056	1	0.153911445453907	0.122579720939576	Glut_6_3
btbd6b23	0.0899545098058112	-0.362295822669204	0.038	0.107	1	0.0646978155070033	0.487106508204963	0.211	0.09	1	0.0899545098058112	0.125209823682628	Glut_6_3
zgc:7705656	0.891760834340295	0.29971869774958	0.17	0.181	1	0.064927387994796	0.268255494366109	0.263	0.166	1	0.891760834340295	0.125639210277765	Glut_6_3
ENSAMXG00000000111111	0.0651667059895699	-0.720397810382978	0.075	0.182	1	0.0700496219835432	-0.857060161737355	0.079	0.142	1	0.0700496219835432	0.126086712409609	Glut_6_3
mych126	0.0666732120245829	-1.13500063277709	0.019	0.12	1	0.152463045685244	-0.932809730683795	0.105	0.15	1	0.152463045685244	0.128901106847491	Glut_6_3
tpra14	0.167141602361493	0.403595429492708	0.151	0.095	1	0.0668354218683812	0.448185761673741	0.184	0.084	1	0.167141602361493	0.129203870120438	Glut_6_3
si:zfos-1324h11.571	0.0675252101371192	0.49478109094617	0.208	0.126	1	0.916228452816919	-0.407675756801301	0.105	0.128	1	0.916228452816919	0.130490766270176	Glut_6_3
acot767	0.0686948996072672	0.26193914004233	0.17	0.129	1	0.973988263141464	-0.282633088090394	0.132	0.14	1	0.973988263141464	0.132670809982482	Glut_6_3
cope30	0.185603830193097	0.281346125249681	0.302	0.236	1	0.0699362459046455	0.296150740390299	0.342	0.222	1	0.185603830193097	0.134981413318056	Glut_6_3
clta71	0.0728783529139083	0.253446222585555	0.453	0.36	1	0.828150224377134	-0.29518172218124	0.289	0.308	1	0.828150224377134	0.140445451504372	Glut_6_3
rpl23105	0.0736410736102279	-0.482207308931925	0.755	0.789	1	0.419309061775207	-0.329925763915618	0.737	0.651	1	0.419309061775207	0.141859139497989	Glut_6_3
atp6v1aa92	0.0941328322946861	0.314131157328489	0.491	0.366	1	0.0750919411847716	0.277984708173487	0.5	0.345	1	0.0941328322946861	0.144545082738646	Glut_6_3
hmg20a31	0.414747330884983	-0.299667158039184	0.057	0.113	1	0.0780388894599007	0.478626172355689	0.211	0.118	1	0.414747330884983	0.149987710651667	Glut_6_3
rgs201	0.390884355419018	0.304660591628451	0.113	0.075	1	0.0796809808242928	0.290195932350055	0.105	0.043	1	0.390884355419018	0.153012902943464	Glut_6_3
hspa874	0.0819994122912237	-0.276824799373014	0.774	0.811	1	0.146194460812734	-0.403726087333578	0.737	0.734	1	0.146194460812734	0.157274920966341	Glut_6_3
sqstm1113	0.0831707193847604	-1.05884184435401	0.151	0.271	1	0.481744736093011	-0.588892277972179	0.263	0.207	1	0.481744736093011	0.159424070206542	Glut_6_3
rps4x106	0.0881125519216883	-0.268853925304552	0.811	0.853	1	0.0839202845682541	-0.491074440732828	0.868	0.813	1	0.0881125519216883	0.160797954974491	Glut_6_3
tmem16523	0.0927447659930697	0.612524738080943	0.226	0.129	1	0.227318085814028	-0.420859882063876	0.053	0.111	1	0.227318085814028	0.17688794036703	Glut_6_3
tardbpl32	0.112967277045598	0.275147877710317	0.208	0.145	1	0.0956235484348353	0.260835335245207	0.237	0.142	1	0.112967277045598	0.182103233854401	Glut_6_3
s100b129	0.0993527203617948	-2.06241823771288	0.075	0.137	1	0.0961339393490998	-2.72017266166615	0.079	0.163	1	0.0993527203617948	0.183026144403423	Glut_6_3
vldlr7	0.0969376658189518	0.533669952318673	0.132	0.06	1	0.394651589349584	0.30587625735778	0.105	0.057	1	0.394651589349584	0.184478420583477	Glut_6_3
acsl1a54	0.0975664138512826	0.436995733948162	0.189	0.126	1	0.15821344104245	0.331588164815022	0.158	0.105	1	0.15821344104245	0.185613622590765	Glut_6_3
vkorc1l18	0.191708874245988	0.3516833964963	0.113	0.09	1	0.101594397145699	0.337299152654026	0.132	0.068	1	0.191708874245988	0.192867372759999	Glut_6_3
arrdc3a87	0.107582756783553	-0.478911677054966	0.283	0.354	1	0.901722534744136	-0.297236016496292	0.342	0.313	1	0.901722534744136	0.203591464009957	Glut_6_3
nme2b.167	0.108382778252631	-0.35412349689437	0.472	0.564	1	0.27790378202563	-0.555447485382295	0.605	0.59	1	0.27790378202563	0.205018729883502	Glut_6_3
faub82	0.112338998574969	-0.352417784435282	0.755	0.844	1	0.193167459536347	-0.385802745081301	0.737	0.696	1	0.193167459536347	0.212057946549111	Glut_6_3
rasl11b29	0.112737303265421	-0.70814197923482	0.038	0.113	1	0.950757501175978	-0.386626698443164	0.105	0.097	1	0.950757501175978	0.212764906983283	Glut_6_3
psmd831	0.116959076055109	-0.362603865072193	0.17	0.268	1	0.273091477545051	-0.339337547293128	0.105	0.194	1	0.273091477545051	0.220238726638552	Glut_6_3
rpl5b66	0.118769167685511	-0.291167547476149	0.208	0.323	1	0.451212959612099	-0.368417396421054	0.237	0.266	1	0.451212959612099	0.223432220178314	Glut_6_3
hprt1l53	0.340620278834715	0.271718338897194	0.151	0.121	1	0.11984036386686	0.261221113959641	0.158	0.104	1	0.340620278834715	0.225319014921979	Glut_6_3
rgs5b109	0.242171708493295	-0.763612529166328	0.113	0.178	1	0.12057788467946	-0.375167572631352	0.079	0.173	1	0.242171708493295	0.226616743085146	Glut_6_3
ENSAMXG0000000230931	0.124839709943676	0.455892258312546	0.208	0.129	1	0.677436628456372	-0.256375765546221	0.105	0.111	1	0.677436628456372	0.23409446670853	Glut_6_3
chd343	0.125300045735765	0.305144149003309	0.245	0.188	1	0.753079513328917	-0.425259916523705	0.132	0.143	1	0.753079513328917	0.234899990010146	Glut_6_3
rpl10102	0.20239992135862	-0.307359301605788	0.736	0.794	1	0.126123512060807	-0.557443692144201	0.763	0.729	1	0.20239992135862	0.236339883827062	Glut_6_3
sulf2b75	0.367603115650868	0.426589422359723	0.189	0.147	1	0.127912119011713	0.277291077333479	0.237	0.126	1	0.367603115650868	0.23946272783336	Glut_6_3
pomp24	0.169497375298919	-0.256873443307249	0.189	0.28	1	0.129373361293861	0.366205090139874	0.342	0.215	1	0.169497375298919	0.242009255975249	Glut_6_3
ENSAMXG0000000083339	0.13194207053758	-0.387121317474	0.377	0.477	1	0.874778474887413	-0.395554372707042	0.395	0.414	1	0.874778474887413	0.246475431097416	Glut_6_3
atg359	0.141807982685228	0.298038153754665	0.208	0.155	1	0.132315570468735	0.373189445098633	0.237	0.152	1	0.141807982685228	0.247123730749003	Glut_6_3
vdac225	0.136405079348928	-0.304555874676889	0.208	0.324	1	0.744874811713068	-0.463130830968457	0.263	0.316	1	0.744874811713068	0.254203813025668	Glut_6_3
cox1729	0.14106925085306	-0.35333340813282	0.151	0.234	1	0.376305303088681	-0.405515080902056	0.105	0.147	1	0.376305303088681	0.262237968169876	Glut_6_3
dixdc1a77	0.583914229985709	0.422583594163711	0.132	0.11	1	0.147121458210364	0.422868417132961	0.184	0.114	1	0.583914229985709	0.272598192954785	Glut_6_3
slc1a2b134	0.147533561192299	-0.950471748844601	0.245	0.145	1	0.187825689993286	-1.64868360930243	0.079	0.133	1	0.187825689993286	0.273300970706516	Glut_6_3
wu:fj39g12123	0.650166650132669	-0.342206711786578	0.17	0.149	1	0.149288501371837	-1.28754445742319	0.026	0.13	1	0.650166650132669	0.276289946101825	Glut_6_3
ENSAMXG0000000872268	0.154444465928507	-0.379980383185453	0.075	0.15	1	0.472122695375277	-0.625069466288017	0.079	0.128	1	0.472122695375277	0.285035838801072	Glut_6_3
rpl13a90	0.340823077370624	-0.293409434144166	0.66	0.718	1	0.155509812770857	-0.494696091943884	0.658	0.6	1	0.340823077370624	0.286836323673688	Glut_6_3
VMP1117	0.157623812454014	-0.608219358082278	0.075	0.117	1	0.988707214144147	-1.00663665673249	0.132	0.14	1	0.988707214144147	0.29040235865549	Glut_6_3
atp6v0a1b23	0.373399958136592	0.330591448538797	0.151	0.112	1	0.164587758158012	0.288524511226165	0.158	0.09	1	0.373399958136592	0.302086386180544	Glut_6_3
atp1a3b91	0.199553758813824	-0.45724855452075	0.094	0.144	1	0.16648410524924	-0.537550293463165	0.026	0.104	1	0.199553758813824	0.305251253197841	Glut_6_3
hspa544	0.167269556682988	-0.421054438884768	0.132	0.23	1	0.903436361706355	-0.333770160154262	0.158	0.203	1	0.903436361706355	0.306560008773053	Glut_6_3
acbd745	0.495387052920092	-0.265184833269163	0.208	0.248	1	0.174790623676926	-0.623987731922532	0.184	0.267	1	0.495387052920092	0.319029485228483	Glut_6_3
rps3a97	0.176155767652419	-0.347462797235547	0.698	0.766	1	0.250267573563237	-0.438664451194072	0.737	0.7	1	0.250267573563237	0.321280680827624	Glut_6_3
spcs124	0.217726381372591	-0.358935497096066	0.075	0.156	1	0.176512361502778	0.285155910156851	0.184	0.109	1	0.217726381372591	0.321868109242269	Glut_6_3
ENSAMXG0000002503767	0.180125808780476	-0.375619144569208	0.151	0.216	1	0.833316067069698	-0.331964368448521	0.263	0.205	1	0.833316067069698	0.327806310572132	Glut_6_3
uhrf1bp1l7	0.509798814541497	0.287746019475058	0.132	0.103	1	0.184873775509363	0.337852461029862	0.132	0.064	1	0.509798814541497	0.335569238147639	Glut_6_3
ENSAMXG0000000082760	0.26384899194947	-0.447969961452881	0.189	0.299	1	0.188527423342147	-0.611852494336959	0.158	0.237	1	0.26384899194947	0.341512257332265	Glut_6_3
ctsa76	0.19031824851955	-0.355417845452466	0.094	0.154	1	0.439064236047918	-0.545464043284342	0.079	0.126	1	0.439064236047918	0.34441546131955	Glut_6_3
ENSAMXG000000248063	0.56149505496648	0.384535669760226	0.113	0.082	1	0.192532993521032	0.274912335430128	0.132	0.07	1	0.56149505496648	0.347997033447895	Glut_6_3
HADHB40	0.193355647485075	-0.28898137016347	0.113	0.209	1	0.431005845426974	-0.337925970548433	0.184	0.221	1	0.431005845426974	0.349324888555778	Glut_6_3
ppp2r1bb38	0.194095538596748	0.706799506583058	0.226	0.174	1	0.312009666370547	0.297539894341433	0.184	0.128	1	0.312009666370547	0.350517999090334	Glut_6_3
march26	0.32116289660574	0.307587351951792	0.17	0.099	1	0.195037520862925	0.516250446618787	0.158	0.075	1	0.32116289660574	0.352035407181495	Glut_6_3
tox275	0.201696265722635	0.386762170768068	0.226	0.178	1	0.505003229322671	-0.343445279447135	0.132	0.179	1	0.505003229322671	0.362711147838814	Glut_6_3
ctsba94	0.297982715886335	-0.461755297998054	0.208	0.265	1	0.203980291042309	-0.714341836652814	0.158	0.217	1	0.297982715886335	0.366352622950912	Glut_6_3
cadpsb50	0.209170149886693	0.378762395249957	0.208	0.156	1	0.292025430507869	0.351083036359494	0.184	0.14	1	0.292025430507869	0.374588148169764	Glut_6_3
pfkfb374	0.214194846309236	0.38025396597447	0.226	0.173	1	0.555788799573986	-0.419258126840199	0.132	0.155	1	0.555788799573986	0.382510260433035	Glut_6_3
rps14111	0.225245293695695	-0.30817010651051	0.755	0.75	1	0.468000015388374	-0.476322614175198	0.684	0.611	1	0.468000015388374	0.399755145059331	Glut_6_3
sugt118	0.236058687771119	-0.287833322790011	0.151	0.209	1	0.949879503042426	-0.289371577075002	0.158	0.167	1	0.949879503042426	0.416393671470015	Glut_6_3
trioa64	0.243851951293035	0.675143956947893	0.208	0.137	1	0.266331036165836	0.273352894975702	0.184	0.106	1	0.266331036165836	0.42824012843665	Glut_6_3
mrpl3229	0.266076834260105	-0.288885682816745	0.094	0.146	1	0.250434283917964	0.250491764847021	0.184	0.116	1	0.266076834260105	0.438151237274424	Glut_6_3
cnpy15	0.256594747528425	0.254092958639315	0.113	0.05	1	0.326020151839261	0.3541332796487	0.105	0.054	1	0.326020151839261	0.447348630597673	Glut_6_3
si:ch73-335l21.4120	0.274198019957614	-1.01573257684194	0.132	0.199	1	0.716398560056407	-0.378138970720611	0.289	0.21	1	0.716398560056407	0.473211485766552	Glut_6_3
klf6a78	0.279262102865323	-0.355868435217998	0.189	0.251	1	0.665296846232185	-0.296651446670765	0.237	0.211	1	0.665296846232185	0.480536883633883	Glut_6_3
rgs4100	0.281659991790665	-0.345203312819872	0.151	0.172	1	0.709783177244469	-0.364531111825112	0.132	0.171	1	0.709783177244469	0.483987632605813	Glut_6_3
sod140	0.449254197261559	0.340070597178413	0.396	0.355	1	0.286420433429866	0.282883034535117	0.447	0.357	1	0.449254197261559	0.490804202173579	Glut_6_3
ctsla61	0.297421828686186	-0.474215939202641	0.358	0.401	1	0.833360678630043	-0.254291949496821	0.289	0.275	1	0.833360678630043	0.506383913193337	Glut_6_3
atp6v1d80	0.303438685213625	0.304985426411712	0.377	0.325	1	0.301518541864139	0.256926441106769	0.395	0.316	1	0.303438685213625	0.512123652640402	Glut_6_3
RPL22 (1 of many)99	0.526672640442479	-0.265176681782131	0.434	0.483	1	0.311049421059154	-0.454017082069662	0.368	0.356	1	0.526672640442479	0.525347099777074	Glut_6_3
rpl5a97	0.321336177213828	-0.443370293998268	0.415	0.472	1	0.313884743856568	-0.518940668851883	0.474	0.438	1	0.321336177213828	0.529245855287233	Glut_6_3
sst1.1127	0.318687828531389	-2.3221509023438	0.189	0.157	1	0.763952943683462	-1.38734206936617	0.132	0.11	1	0.763952943683462	0.535813725008726	Glut_6_3
ctbp2a49	0.326783565176483	0.257340779318021	0.189	0.135	1	0.909509313856532	-0.253306005869979	0.132	0.11	1	0.909509313856532	0.546779631883514	Glut_6_3
hadhab26	0.85847233121168	0.301456838611273	0.094	0.102	1	0.352900897853332	0.435549244078087	0.053	0.106	1	0.85847233121168	0.581262752000976	Glut_6_3
ENSAMXG0000001641384	0.358410189842696	0.260538325633477	0.113	0.1	1	0.571048392491832	1.70684978252184	0.132	0.102	1	0.571048392491832	0.588362515502315	Glut_6_3
hebp2123	0.365304198739401	-0.592222489961928	0.075	0.116	1	0.448425181229812	-0.824241472249025	0.079	0.132	1	0.448425181229812	0.597161239862166	Glut_6_3
ier3ip163	0.51123744638	0.257674247533946	0.34	0.289	1	0.367881051971027	-0.448587240411345	0.237	0.282	1	0.51123744638	0.600425635542744	Glut_6_3
lhfpl366	0.37912921679205	0.325923767219631	0.189	0.137	1	0.54257002091898	0.265987251563232	0.132	0.108	1	0.54257002091898	0.614519470558747	Glut_6_3
ENSAMXG0000002774236	0.388203223423719	0.259253976392724	0.264	0.208	1	0.440438255659934	0.447084880433878	0.263	0.184	1	0.440438255659934	0.625704704170873	Glut_6_3
hes6106	0.41663722934017	-0.690773950548192	0.189	0.222	1	0.704621558225734	-0.537733693347251	0.184	0.222	1	0.704621558225734	0.659687877808087	Glut_6_3
smad232	0.820867540231236	0.263054149249788	0.151	0.154	1	0.419067431816831	-0.276061256613069	0.105	0.138	1	0.820867540231236	0.662517351224108	Glut_6_3
sinhcaf57	0.443585612363383	-0.273913515430964	0.075	0.127	1	0.960114117765733	-0.314873537218175	0.132	0.111	1	0.960114117765733	0.690403029230969	Glut_6_3
cdkn1bb60	0.816721375234644	0.475823838575917	0.132	0.113	1	0.44757512231723	-0.283136836074437	0.079	0.103	1	0.816721375234644	0.694826754517176	Glut_6_3
id1106	0.548110700717951	-0.351317811436111	0.094	0.121	1	0.516890460718198	-0.846825260608563	0.105	0.13	1	0.548110700717951	0.766605173054925	Glut_6_3
tppp282	0.754820163315036	-0.332173037038729	0.245	0.238	1	0.596294522462694	-0.343871514533331	0.158	0.219	1	0.754820163315036	0.837021887406376	Glut_6_3
pcbd165	0.924795779907493	0.257399201423882	0.208	0.208	1	0.607210429747069	-0.30265930347495	0.132	0.156	1	0.924795779907493	0.845716353500517	Glut_6_3
epd135	0.820548091092282	-1.87723770244023	0.283	0.308	1	0.977969077931517	-2.25686957363774	0.368	0.335	1	0.977969077931517	0.967797012389376	Glut_6_3
dhx1520	0.983543210069553	0.347442708908106	0.132	0.111	1	0.944026170897726	-0.345893021103644	0.079	0.106	1	0.983543210069553	0.996866930455629	Glut_6_3
ENSAMXG00000015073	2.03120132017574e-64	1.62565962018696	0.636	0.009	8.77418034276313e-60	2.89519054660943e-25	1.67381383140707	0.242	0.001	1.25063546041888e-20	2.89519054660943e-25	4.0624026403515e-64	Glut_6_4
rergla17	4.28099251358417e-53	2.33850753823364	0.939	0.069	1.84926033609295e-48	1.18303499464575e-31	1.84850951648143	0.697	0.052	5.11035626637126e-27	1.18303499464575e-31	8.56198502716831e-53	Glut_6_4
cplx3b19	5.25745592181419e-52	1.96873897730297	0.879	0.06	2.27106323454607e-47	2.62820752636968e-48	2.31488913189702	0.727	0.035	1.13530680516591e-43	2.62820752636968e-48	1.05149118436284e-51	Glut_6_4
camk1gb5	5.7988934202592e-42	1.69521870589427	0.606	0.025	2.50494799074937e-37	3.64283941602295e-48	1.96033883132487	0.697	0.031	1.57359734253943e-43	5.7988934202592e-42	7.28567883204595e-48	Glut_6_4
egr325	1.48384830762648e-28	1.70575797774818	0.818	0.122	6.40977953445409e-24	3.55745957972594e-39	1.92544450545246	0.848	0.096	1.53671581465421e-34	1.48384830762648e-28	7.11491915945187e-39	Glut_6_4
eomesa	8.29221089762195e-39	1.23314582301344	0.333	0.001	3.58198634144575e-34	6.3504497423996e-33	1.41302064914413	0.364	0.002	2.74320377522436e-28	6.3504497423996e-33	1.65844217952438e-38	Glut_6_4
zbtb1815	1.6590259290969e-38	1.64003099975488	0.758	0.07	7.1664943059199e-34	6.70419232308914e-15	1.28965079366376	0.515	0.071	2.89600995780481e-10	6.70419232308914e-15	3.31805185819381e-38	Glut_6_4
lhx97	3.30636787798335e-05	0.329533269514816	0.152	0.023	1	1.34289979251756e-37	1.31090123234575	0.424	0.02	5.80092423373811e-33	3.30636787798335e-05	2.68579958503514e-37	Glut_6_4
plxdc14	1.38219474983082e-37	1.50631419127083	0.576	0.023	5.97066666084418e-33	0.000255358686251908	0.505904888800278	0.152	0.023	1	0.000255358686251908	2.76438949966165e-37	Glut_6_4
syt1228	1.39413602409447e-37	2.13720289365337	0.909	0.11	6.02224938328088e-33	4.20189100308486e-20	1.77213857475802	0.636	0.093	1.81509085660257e-15	4.20189100308486e-20	2.78827204818894e-37	Glut_6_4
pdyn18	1.70724567942609e-37	1.35733727822037	0.788	0.055	7.37478916141688e-33	6.01525665452766e-07	0.292280768434624	0.303	0.062	0.0259841041705632	6.01525665452766e-07	3.4144913588522e-37	Glut_6_4
cbln1210	2.26682149913157e-35	1.25659814797638	0.303	0	9.79198882979862e-31	2.47630276164187e-18	0.920393608247572	0.152	0	1.06968850394644e-13	2.47630276164187e-18	4.53364299826312e-35	Glut_6_4
gadd45bb16	6.84203507805702e-30	1.71815168835165	0.606	0.055	2.95555389266829e-25	4.08603586975225e-34	2.4803159433245	0.758	0.064	1.76504491465688e-29	6.84203507805702e-30	8.17207173950448e-34	Glut_6_4
slc17a6a125	1.47124409639311e-32	2.12966345741053	0.97	0.165	6.35533312318933e-28	7.81827945175808e-19	1.43450588213571	0.667	0.118	3.37726217477594e-14	7.81827945175808e-19	2.94248819278621e-32	Glut_6_4
cbln1112	8.49995904700346e-32	2.08703652856271	0.939	0.111	3.67172730953409e-27	1.11783105905697e-30	1.86119581391187	0.879	0.113	4.8286948258084e-26	1.11783105905697e-30	1.6999918094007e-31	Glut_6_4
zic35	8.86649524567204e-32	1.42349415445515	0.424	0.014	3.83005995127295e-27	3.58107360571388e-20	1.39738667799389	0.333	0.015	1.54691636546022e-15	3.58107360571388e-20	1.7732990491344e-31	Glut_6_4
olfm1a76	4.3452594401876e-29	1.76532425526816	0.909	0.161	1.87702172037784e-24	3.89159561461328e-22	1.97487162380114	0.788	0.149	1.6810525576445e-17	3.89159561461328e-22	8.69051888037519e-29	Glut_6_4
fgf1b4	1.74051402550653e-28	0.917053241190188	0.273	0.012	7.51849843598057e-24	2.26240782238136e-10	1.43856072979153	0.212	0.017	9.77292307034078e-06	2.26240782238136e-10	3.48102805101308e-28	Glut_6_4
RASD1 (1 of many)40	4.19923364284039e-05	0.476288814374368	0.364	0.09	1	2.6819636748411e-27	1.85921690347654	0.697	0.102	1.15852784862111e-22	4.19923364284039e-05	5.3639273496822e-27	Glut_6_4
ppm1nb19	2.15190868871879e-25	1.40417445356511	0.727	0.089	9.29559996265856e-21	0.00574770986179132	0.640638138186011	0.242	0.075	1	0.00574770986179132	4.30381737743758e-25	Glut_6_4
rtn4rl2a115	6.09384763034252e-24	1.59923486345979	0.909	0.223	2.63235936087906e-19	2.31626313904167e-25	1.79453160491624	0.97	0.207	1.00055618817183e-20	6.09384763034252e-24	4.63252627808334e-25	Glut_6_4
sox9a22	2.35871452169742e-25	1.72122462766177	0.636	0.052	1.01889391193763e-20	1.2740632355306e-09	0.783737511295735	0.303	0.044	5.50357095852155e-05	1.2740632355306e-09	4.71742904339486e-25	Glut_6_4
filip1b	3.41211448369966e-25	0.656993313741866	0.242	0.007	1.47393109352374e-20	1.82092346745221e-08	0.524237133949381	0.121	0.006	0.00078658431023533	1.82092346745221e-08	6.82422896739935e-25	Glut_6_4
SCRT111	5.18472560089194e-25	0.996806053044268	0.515	0.043	2.23964591781729e-20	9.68871838347287e-10	0.98916901227124	0.333	0.038	4.18523568010877e-05	9.68871838347287e-10	1.03694512017839e-24	Glut_6_4
PTPRD82	1.57561290739641e-23	1.62080223627485	0.879	0.164	6.80617507608027e-19	1.95555184618205e-20	1.4504397034216	0.788	0.147	8.44739730995262e-16	1.95555184618205e-20	3.15122581479283e-23	Glut_6_4
epha310	2.45565416715741e-23	0.79834377197513	0.273	0.021	1.06076893058699e-18	1.01171835554081e-06	0.830348317708818	0.152	0.019	0.0437031978042963	1.01171835554081e-06	4.91130833431481e-23	Glut_6_4
lrrc75ba9	1.3146531809185e-18	1.15011897484445	0.455	0.052	5.67890734561366e-14	6.37243414246978e-23	1.41424296378108	0.485	0.057	2.75270037652267e-18	1.3146531809185e-18	1.27448682849396e-22	Glut_6_4
slc1a613	7.5964054372228e-23	1.43540525219351	0.515	0.046	3.28141925671713e-18	4.95789059034282e-09	0.933203937918967	0.273	0.04	0.000214165999831039	4.95789059034282e-09	1.51928108744456e-22	Glut_6_4
mef2cb11	1.73527593164601e-22	1.14812094975023	0.667	0.09	7.49587144193126e-18	2.46118182237831e-16	1.24252709922547	0.455	0.063	1.06315671181276e-11	2.46118182237831e-16	3.47055186329203e-22	Glut_6_4
plcxd385	4.05058810747181e-22	1.54478557137547	0.879	0.204	1.7497325447846e-17	4.23857148270622e-19	1.45705820310795	0.818	0.202	1.83093572338461e-14	4.23857148270622e-19	8.10117621494363e-22	Glut_6_4
tshz115	5.25511701769583e-22	1.64336778074515	0.636	0.083	2.27005289813407e-17	7.62278776137626e-21	1.52765421925565	0.667	0.093	3.2928156292817e-16	7.62278776137626e-21	1.05102340353916e-21	Glut_6_4
syt7a19	1.32628424669452e-21	0.841141613913071	0.515	0.082	5.72915006044633e-17	5.07132371845376e-07	0.951873912032865	0.333	0.063	0.0219065970666047	5.07132371845376e-07	2.65256849338905e-21	Glut_6_4
ENSAMXG000000169467	1.91475924281881e-21	0.735022055103407	0.424	0.051	8.27118550120443e-17	0.0227738680783393	0.292233651125603	0.152	0.045	1	0.0227738680783393	3.82951848563763e-21	Glut_6_4
rtn4rl2b19	2.27599983826922e-21	1.30691361313619	0.606	0.095	9.83163650137156e-17	9.42845062932017e-13	0.786291257999739	0.515	0.079	4.07280781834743e-08	9.42845062932017e-13	4.55199967653846e-21	Glut_6_4
grapa2	4.98475776920231e-21	1.21222792227593	0.394	0.032	2.15326581356232e-16	0.000285891676316403	0.406172658090872	0.152	0.027	1	0.000285891676316403	9.9695155384046e-21	Glut_6_4
syt9a25	1.55932189041013e-20	1.44502399509926	0.727	0.111	6.73580277000464e-16	4.49827421690655e-13	1.4101124777983	0.515	0.085	1.94311951347712e-08	4.49827421690655e-13	3.11864378082027e-20	Glut_6_4
rgs1623	1.47728903903192e-09	1.07112143570142	0.455	0.097	6.38144546190617e-05	2.32782084523175e-20	1.99468748278583	0.606	0.088	1.00554877051476e-15	1.47728903903192e-09	4.65564169046351e-20	Glut_6_4
pcdh7b9	3.60168863565808e-20	0.861421714774232	0.545	0.072	1.55582143994522e-15	0.00725579348086866	0.629216557096678	0.212	0.064	1	0.00725579348086866	7.20337727131616e-20	Glut_6_4
nrn1a29	5.05538588234307e-20	1.34623084182362	0.727	0.113	2.18377503959574e-15	1.6899677169714e-13	1.16935822342605	0.515	0.087	7.30015354700136e-09	1.6899677169714e-13	1.01107717646862e-19	Glut_6_4
sypb106	9.24129129051743e-20	1.38240789647923	0.97	0.352	3.99196059876482e-15	1.44475984944153e-06	0.875329636381142	0.727	0.351	0.0624092912163259	1.44475984944153e-06	1.84825825810348e-19	Glut_6_4
mgat4c14	1.26891756937797e-19	1.15233515607608	0.485	0.043	5.48134322444204e-15	0.0100938386113936	0.529753498805356	0.152	0.04	1	0.0100938386113936	2.53783513875595e-19	Glut_6_4
brinp167	4.96737629127783e-19	1.42842662458019	0.788	0.143	2.14575753654328e-14	0.00118314967425972	0.427479612544629	0.364	0.156	1	0.00118314967425972	9.93475258255568e-19	Glut_6_4
nfia12	0.000159439577640999	0.274759076549496	0.182	0.046	1	9.06431741920339e-19	1.20592721417825	0.364	0.046	3.91551319557329e-14	0.000159439577640999	1.81286348384068e-18	Glut_6_4
NPTX1109	6.29858824124335e-14	0.964731038800491	0.758	0.15	2.72080116256989e-09	1.68565103013099e-18	1.15694086870916	0.758	0.133	7.28150675485685e-14	6.29858824124335e-14	3.37130206026199e-18	Glut_6_4
r3hdm1101	3.58604728689551e-12	0.934097484934068	0.636	0.191	1.54906484652025e-07	2.41808922579526e-18	1.53848363186803	0.727	0.173	1.04454200286678e-13	3.58604728689551e-12	4.83617845159054e-18	Glut_6_4
elmo160	2.14375621303294e-17	1.18220643345675	0.758	0.21	9.2603837134384e-13	1.08534255430239e-07	1.17668234080679	0.606	0.2	0.00468835423182005	1.08534255430239e-07	4.28751242606591e-17	Glut_6_4
ENSAMXG0000000688491	1.29287387123393e-08	0.86990129447377	0.545	0.153	0.000558482726156919	3.58287550379409e-17	1.58580553295616	0.667	0.122	1.54769473137393e-12	1.29287387123393e-08	7.16575100758821e-17	Glut_6_4
zic2b17	4.01548496061208e-17	0.884106874211168	0.424	0.039	1.7345690384356e-12	2.71220326976471e-11	0.708975013789302	0.364	0.045	1.17159044644026e-06	2.71220326976471e-11	8.03096992122416e-17	Glut_6_4
trmt9b58	3.87084577398969e-06	0.51306154159735	0.455	0.142	0.167208924899033	8.0304024121447e-17	1.38758570893932	0.606	0.108	3.46889292997414e-12	3.87084577398969e-06	1.60608048242895e-16	Glut_6_4
efnb110	2.39820908435872e-16	1.07665723313122	0.424	0.045	1.03595437817044e-11	1.01644631796183e-07	0.723744893940129	0.303	0.05	0.00439074315969973	1.01644631796183e-07	4.79641816871746e-16	Glut_6_4
prickle2a67	2.56012404307507e-16	1.19634014448063	0.667	0.133	1.10589678288714e-11	0.0410539767127352	0.274451072480479	0.242	0.102	1	0.0410539767127352	5.12024808615015e-16	Glut_6_4
R3HDM189	1.32586819397912e-14	1.09364290214978	0.667	0.144	5.7273528375316e-10	9.43534446979941e-16	1.48274209741721	0.576	0.101	4.07578575061925e-11	1.32586819397912e-14	1.88706889395988e-15	Glut_6_4
elavl4105	6.91487503249662e-09	0.739066140242757	0.636	0.189	0.000298701856778756	1.29411396158439e-15	1.35129503396541	0.788	0.198	5.59018407985608e-11	6.91487503249662e-09	2.58822792316878e-15	Glut_6_4
cadpsb51	1.56914724491957e-15	1.10687597738569	0.697	0.155	6.77824535387908e-11	3.55061036485576e-06	1.00599694083469	0.455	0.14	0.153375715930674	3.55061036485576e-06	3.13829448983914e-15	Glut_6_4
elavl298	2.08530183670022e-15	1.11982910758504	0.818	0.221	9.00787834399394e-11	2.27714204895164e-10	1.129465921132	0.697	0.232	9.8365705088564e-06	2.27714204895164e-10	4.17060367340044e-15	Glut_6_4
syn2b24	3.1487640872838e-15	1.11114238649618	0.606	0.111	1.36017162278398e-10	0.00516385344727405	0.611427665857674	0.212	0.082	1	0.00516385344727405	6.29752817456761e-15	Glut_6_4
syt1a87	2.04561704313275e-14	1.01730567329315	0.848	0.216	8.83645194122054e-10	4.32925445424812e-15	1.46953512941576	0.727	0.167	1.87010804660156e-10	2.04561704313275e-14	8.65850890849624e-15	Glut_6_4
cox6b187	6.80716983036634e-15	1.27403659110154	0.788	0.199	2.94049315162335e-10	0.00083924405609324	0.576517761817045	0.515	0.211	1	0.00083924405609324	1.36143396607326e-14	Glut_6_4
rgs870	9.53952161869024e-15	0.954670874706774	0.576	0.122	4.12078715362562e-10	1.55643341424832e-07	0.753812928734665	0.424	0.112	0.00672332541952845	1.55643341424832e-07	1.90790432373803e-14	Glut_6_4
cbln2b12	1.74292432629162e-14	1.25435886781182	0.394	0.047	7.52891021228191e-10	1.66399531525718e-14	0.849686878394252	0.333	0.04	7.18796056331642e-10	1.74292432629162e-14	3.32799063051432e-14	Glut_6_4
si:dkey-92j12.677	1.93150179188925e-14	1.20421792502573	0.667	0.136	8.34350829042399e-10	2.72238785900576e-05	0.908066577844928	0.455	0.128	1	2.72238785900576e-05	3.86300358377845e-14	Glut_6_4
gfra4a3	4.24342164185349e-07	0.872401899246696	0.242	0.029	0.0183303084663145	3.34521021670652e-14	1.14279734387613	0.303	0.028	1.44503045731071e-09	4.24342164185349e-07	6.69042043341292e-14	Glut_6_4
slc35f170	5.2725872626015e-14	0.79853453957514	0.636	0.132	2.27759951982597e-09	6.57808326163314e-10	1.29534948964122	0.485	0.138	2.84153462652767e-05	6.57808326163314e-10	1.05451745252027e-13	Glut_6_4
ENSAMXG000000285684	7.49126051360188e-14	0.886290497206274	0.273	0.019	3.2359998040606e-09	0.000106122142045776	0.388088151754295	0.121	0.013	1	0.000106122142045776	1.49825210272032e-13	Glut_6_4
NFIX8	1.34253140045934e-13	0.580385859009784	0.303	0.025	5.79933289056421e-09	0.000836809993613873	0.428455445763582	0.121	0.024	1	0.000836809993613873	2.68506280091849e-13	Glut_6_4
prune218	7.56238206104406e-13	0.807668996131453	0.424	0.077	3.2667221789092e-08	1.38102235087218e-05	0.789235828693354	0.333	0.093	0.596560224906255	1.38102235087218e-05	1.51247641220824e-12	Glut_6_4
necab191	8.28241210839131e-13	1.26013279917466	0.606	0.166	3.57775355846179e-08	0.000114753866001926	0.77758442346384	0.364	0.15	1	0.000114753866001926	1.65648242167757e-12	Glut_6_4
ENSAMXG000000288872	1.12138584970474e-12	0.746387485811741	0.394	0.039	4.84405045496954e-08	0.000200338347049921	0.767105513509632	0.152	0.022	1	0.000200338347049921	2.24277169940821e-12	Glut_6_4
zgc:1230359	1.72465713106426e-12	0.750679600540095	0.424	0.067	7.45000140905827e-08	1.71438057926554e-06	0.715267494810837	0.273	0.065	0.0740560978825335	1.71438057926554e-06	3.44931426212553e-12	Glut_6_4
caly101	1.81850713364972e-12	1.17075975752256	0.909	0.321	7.8554052652267e-08	0.00676650227219482	0.513877773646223	0.606	0.352	1	0.00676650227219482	3.63701426729614e-12	Glut_6_4
rab3b104	2.15314504321853e-12	0.934021097241799	0.879	0.298	9.30094064319107e-08	2.63213600558873e-07	0.829479982475657	0.758	0.324	0.0113700379033416	2.63213600558873e-07	4.30629008643241e-12	Glut_6_4
zgc:12297997	8.8143432685997e-10	1.02552629513085	0.879	0.432	3.80753186173701e-05	2.43790387155951e-12	1.1504355201766	1	0.428	1.05310133539756e-07	8.8143432685997e-10	4.87580774311307e-12	Glut_6_4
psd3l90	8.15021680932984e-08	0.652200293566578	0.758	0.307	0.00352064915512621	2.44195073740931e-12	0.89585200786288	0.788	0.298	1.0548494600387e-07	8.15021680932984e-08	4.88390147481264e-12	Glut_6_4
rab3ab76	3.33965047006054e-09	0.722890093297552	0.667	0.165	0.000144262881355205	2.45519520908231e-12	1.25939595622512	0.576	0.123	1.06057067446728e-07	3.33965047006054e-09	4.91039041815858e-12	Glut_6_4
gfra2b16	3.40068868015023e-12	0.878097009799922	0.364	0.036	1.4689954891645e-07	1.7052604686804e-05	0.601735316733996	0.182	0.036	0.736621364655874	1.7052604686804e-05	6.80137736028889e-12	Glut_6_4
vsnl1b98	0.0153469034254844	0.29710662879424	0.576	0.316	1	4.18955979406697e-12	1.1490719760845	0.818	0.319	1.80976414424311e-07	0.0153469034254844	8.37911958811636e-12	Glut_6_4
cfap522	5.79938905403732e-12	0.425578717948444	0.121	0.01	2.5051620896725e-07	5.86558366990703e-10	0.778885773150289	0.152	0.011	2.53375617788974e-05	5.86558366990703e-10	1.1598778108041e-11	Glut_6_4
adcy1a5	6.249969569165e-12	0.798907913042352	0.303	0.031	2.6997993547922e-07	2.17065599535412e-07	0.661751031675676	0.152	0.023	0.00937658270313118	2.17065599535412e-07	1.24999391382909e-11	Glut_6_4
zgc:16550882	6.48176847195839e-12	0.993589980438997	0.545	0.12	2.79992952683186e-07	5.68151516994712e-11	1.03347129943414	0.515	0.133	2.45424410796206e-06	5.68151516994712e-11	1.29635369438747e-11	Glut_6_4
stard4 (1 of many).13	7.12762856088165e-12	0.584872188116037	0.303	0.05	3.07892170944405e-07	0.00807684494174233	0.514809741401253	0.152	0.048	1	0.00807684494174233	1.42552571217125e-11	Glut_6_4
itm2cb110	1.83083121984958e-08	0.881872535186431	0.939	0.509	0.000790864162038423	7.61547728365438e-12	1.25662719413877	0.909	0.484	3.28965772222018e-07	1.83083121984958e-08	1.52309545672507e-11	Glut_6_4
ENSAMXG000000121314	8.45303202458098e-12	0.598060362406577	0.212	0.018	3.65145624365824e-07	2.83437772184418e-10	0.739712610157164	0.242	0.02	1.22436614450503e-05	2.83437772184418e-10	1.69060640490905e-11	Glut_6_4
tmsb4x60	1.10030404798002e-11	0.837939158433975	0.939	0.47	4.7529833960593e-07	0.00412087143995587	0.696936574523688	0.485	0.271	1	0.00412087143995587	2.20060809594793e-11	Glut_6_4
gpx1b42	1.29291373376341e-11	0.662522002234238	0.636	0.133	5.58499945573779e-07	3.2695016772931e-08	0.798929575988088	0.455	0.117	0.0014123266395403	3.2695016772931e-08	2.58582746751009e-11	Glut_6_4
uchl192	1.47384714811127e-11	0.940161160966629	0.939	0.512	6.36657752569623e-07	0.0032411607193352	0.506966790304229	0.909	0.597	1	0.0032411607193352	2.94769429620081e-11	Glut_6_4
AP3B275	1.60943427114061e-11	0.66280543859599	0.697	0.194	6.9522732210461e-07	0.109851585240104	0.276361173738137	0.303	0.178	1	0.109851585240104	3.21886854225532e-11	Glut_6_4
camsap2a12	1.78261049992233e-11	0.822929220220155	0.424	0.064	7.70034257651447e-07	0.0065210879570179	0.391965548058345	0.212	0.066	1	0.0065210879570179	3.56522099981286e-11	Glut_6_4
EGR231	1.90213639096125e-11	1.26442550291433	0.515	0.124	8.21665856803529e-07	0.0443463802023011	0.342236792761943	0.212	0.097	1	0.0443463802023011	3.8042727818863e-11	Glut_6_4
atcaya52	2.5710694613934e-11	0.679781082266275	0.606	0.156	1.11062487523811e-06	0.00224483368338705	0.527000709777892	0.333	0.146	1	0.00224483368338705	5.1421389227207e-11	Glut_6_4
adgrb1b100	1.83756956970648e-06	0.682863021629617	0.758	0.348	0.0793774927026108	2.9269195153143e-11	1.02121186638834	0.848	0.314	1.26434142303032e-06	1.83756956970648e-06	5.85383903054291e-11	Glut_6_4
sypa99	3.06538011239816e-11	0.985289609768971	0.939	0.425	1.32415224715263e-06	1.49009399675926e-05	0.709236342356108	0.758	0.391	0.643675903780096	1.49009399675926e-05	6.13076022470235e-11	Glut_6_4
grinaa49	3.32489692423616e-11	1.0235393769646	0.879	0.286	1.4362557243623e-06	0.000312866470237821	0.561675869251171	0.606	0.288	1	0.000312866470237821	6.64979384836176e-11	Glut_6_4
im:69126305	3.54985590111786e-11	0.66977033367338	0.424	0.066	1.53343125360588e-06	0.000304835885758915	0.464220697207942	0.242	0.062	1	0.000304835885758915	7.09971180210968e-11	Glut_6_4
ENSAMXG0000002881536	3.90848913808265e-11	0.923209301660314	0.636	0.146	1.68835005297756e-06	2.06024149694154e-09	0.969791311492862	0.424	0.09	8.89962519433838e-05	2.06024149694154e-09	7.81697827601252e-11	Glut_6_4
si:ch211-214j24.993	3.94294779620644e-11	0.923708771922787	0.818	0.296	1.7032351595273e-06	0.0477185676854354	0.303039187887385	0.515	0.309	1	0.0477185676854354	7.88589559225741e-11	Glut_6_4
hivep116	4.36231870769164e-11	0.802029458831061	0.394	0.083	1.88439081216156e-06	0.000447691194387487	0.556288858765943	0.182	0.046	1	0.000447691194387487	8.72463741519298e-11	Glut_6_4
id1107	4.87680216157788e-11	1.60719692938935	0.545	0.12	2.1066322297368e-06	0.00266606267263943	0.892571803506697	0.333	0.13	1	0.00266606267263943	9.7536043229179e-11	Glut_6_4
pclob65	1.2002542303222e-10	0.639625302709509	0.545	0.145	5.18473819872282e-06	0.00326496467858259	0.548114243857896	0.303	0.112	1	0.00326496467858259	2.40050846050034e-10	Glut_6_4
tspan7b73	1.28520107256758e-10	0.906063637864453	0.909	0.378	5.55168307317018e-06	6.08990248820924e-07	0.755123168467127	0.818	0.369	0.0263065517783175	6.08990248820924e-07	2.57040214496999e-10	Glut_6_4
atp6ap280	1.62290926206332e-10	1.02957788364407	0.818	0.424	7.01048113933493e-06	6.47631732974331e-05	0.791081255407446	0.727	0.388	1	6.47631732974331e-05	3.24581852386326e-10	Glut_6_4
stmn2a107	1.7372999920799e-10	0.920051348828994	0.848	0.345	7.50461477578756e-06	1.21598557151874e-08	0.929731036525455	0.909	0.367	0.000525269287328952	1.21598557151874e-08	3.47459998385798e-10	Glut_6_4
bicd1a3	1.99983270824296e-10	0.466728411521437	0.273	0.036	8.63867734979713e-06	1.87822479269714e-05	0.863383902059899	0.212	0.029	0.811336763701383	1.87822479269714e-05	3.99966541608598e-10	Glut_6_4
zgc:153615107	2.11000518460942e-10	0.933463660239776	0.97	0.422	9.11458939595729e-06	1.85233197011215e-09	0.913858837125012	0.909	0.451	8.00151841129346e-05	1.85233197011215e-09	4.22001036877362e-10	Glut_6_4
dctn362	2.19692182949484e-10	0.862600129992329	0.879	0.353	9.49004322686886e-06	0.000201836569603593	0.455602265904927	0.667	0.346	1	0.000201836569603593	4.39384365850702e-10	Glut_6_4
ndfip173	1.46702253802439e-06	0.598627397487312	0.97	0.512	0.0633709725750397	2.52876147629002e-10	0.968913179088204	0.939	0.445	1.092349094913e-05	1.46702253802439e-06	5.05752295194056e-10	Glut_6_4
clta72	1.78070204058438e-07	0.744841459410697	0.788	0.359	0.00769209860471236	2.92777482237426e-10	1.02818574244879	0.788	0.307	1.26471089002101e-05	1.78070204058438e-07	5.85554964389132e-10	Glut_6_4
si:ch211-212g7.68	3.01453814415098e-10	0.663271540177772	0.303	0.049	1.3021900421289e-05	0.00114473629332993	0.267271915858563	0.152	0.043	1	0.00114473629332993	6.02907628739322e-10	Glut_6_4
ENSAMXG0000001369722	3.7843163514712e-10	0.702379687396319	0.485	0.103	1.63471113434501e-05	0.346290144113197	0.319130031424299	0.152	0.082	1	0.346290144113197	7.56863270151028e-10	Glut_6_4
vsnl1a97	4.11860346647814e-10	0.588412594466478	0.909	0.296	1.77911313941456e-05	0.0110234767800988	0.258752312405276	0.545	0.296	1	0.0110234767800988	8.23720693125998e-10	Glut_6_4
grid2ipb20	4.15307691017845e-10	0.865247258692695	0.394	0.078	1.79400463288978e-05	1.63341213186287e-07	0.885664071525032	0.303	0.051	0.00705585038600806	1.63341213186287e-07	8.30615381863207e-10	Glut_6_4
kif1b85	4.26818342688806e-10	0.967341351959707	0.909	0.383	1.84372719491284e-05	0.0425414052060357	0.280897591154047	0.545	0.346	1	0.0425414052060357	8.53636685195436e-10	Glut_6_4
mef2aa14	4.91227452199837e-10	0.629682426037328	0.485	0.115	2.12195522526764e-05	1.27047515319015e-06	0.681730906540818	0.364	0.088	0.054880715192355	1.27047515319015e-06	9.82454904158366e-10	Glut_6_4
basp189	5.60231462238257e-10	0.820131031840662	0.727	0.226	2.4200318474306e-05	0.019836060916002	0.310647085289391	0.455	0.237	1	0.019836060916002	1.12046292416265e-09	Glut_6_4
cntfr27	7.38801937616443e-08	0.542048605982651	0.394	0.099	0.00319140272992175	6.66109776707551e-10	0.914922352769107	0.424	0.099	2.87739440244361e-05	7.38801937616443e-08	1.3322195529714e-09	Glut_6_4
csdc2a73	6.96638733148093e-10	0.705140073855811	0.727	0.242	3.00927033557982e-05	2.13604789080553e-05	0.611680211411103	0.545	0.238	0.922708607391263	2.13604789080553e-05	1.39327746581088e-09	Glut_6_4
si:ch73-127m5.183	7.13343951701945e-10	0.665302008699912	0.606	0.18	3.08143186816689e-05	2.57210453308265e-05	0.745017002821635	0.455	0.165	1	2.57210453308265e-05	1.42668790289503e-09	Glut_6_4
atp6v1b287	7.14657057365808e-10	0.828062753171314	0.697	0.192	3.08710409070308e-05	7.75958360781307e-10	1.05309945227357	0.576	0.173	3.35190733106701e-05	7.75958360781307e-10	1.42931411422088e-09	Glut_6_4
atp6v1f93	9.04329124147983e-10	0.848404293676315	0.939	0.449	3.90643051758204e-05	0.000618377375699834	0.472399430340783	0.818	0.437	1	0.000618377375699834	1.80865824747815e-09	Glut_6_4
fam168b44	9.05704948850283e-10	0.671656084235107	0.576	0.154	3.91237366754857e-05	0.000214494669168522	0.597676916290044	0.364	0.125	1	0.000214494669168522	1.81140989688026e-09	Glut_6_4
lmo4b16	9.29594943120485e-10	0.79638203291233	0.303	0.056	4.01557127579756e-05	3.45122299587233e-08	1.03464970239328	0.333	0.073	0.00149082479752697	3.45122299587233e-08	1.85918988537682e-09	Glut_6_4
trim910	9.87966770417885e-10	0.683283834998322	0.364	0.066	4.26772005817414e-05	0.00860196461011837	0.582190354582865	0.182	0.051	1	0.00860196461011837	1.97593353985969e-09	Glut_6_4
ENSAMXG0000001682479	1.00989257244049e-09	0.974302281259022	0.576	0.172	4.36243294517117e-05	0.262291037315407	0.313309194584152	0.212	0.139	1	0.262291037315407	2.01978514386108e-09	Glut_6_4
lhfpl367	1.19228603920278e-09	0.743551123799123	0.576	0.137	5.15031800354424e-05	0.0681757380693947	0.328418712082096	0.242	0.108	1	0.0681757380693947	2.38457207698401e-09	Glut_6_4
ywhag182	3.58229623302506e-08	0.730058951767317	0.939	0.544	0.00154744450377983	1.31166593285573e-09	0.953345919510712	0.939	0.544	5.6660033301569e-05	3.58229623302506e-08	2.62333186399099e-09	Glut_6_4
etv5a14	1.46524397250546e-06	0.343972893874105	0.394	0.104	0.0632941438803183	1.41194892737091e-09	0.874426947328185	0.485	0.098	6.09919578156411e-05	1.46524397250546e-06	2.82389785274821e-09	Glut_6_4
cpne292	1.6055069888301e-09	0.676203962134337	0.727	0.223	6.9353085396494e-05	0.268401106079697	-0.771426961501256	0.182	0.244	1	0.268401106079697	3.21101397508255e-09	Glut_6_4
sfxn314	1.75245689482288e-09	0.721417233174199	0.455	0.097	7.5700880485664e-05	0.000721890066887249	0.580860158239194	0.242	0.079	1	0.000721890066887249	3.50491378657466e-09	Glut_6_4
hspb19	1.76228040019028e-09	0.700324809342991	0.182	0.019	7.61252264470195e-05	1.93542070707353e-06	0.926093732300292	0.212	0.031	0.0836043682834555	1.93542070707353e-06	3.52456079727492e-09	Glut_6_4
ENSAMXG000000026807	1.83319847801367e-09	0.690318470850653	0.242	0.033	7.91886746547566e-05	3.28153684689769e-05	0.587313918274665	0.182	0.029	1	3.28153684689769e-05	3.66639695266672e-09	Glut_6_4
gria3b84	1.91433547780078e-09	0.957922353739485	0.727	0.227	8.26935496345601e-05	0.140324697851148	-0.316229156045338	0.121	0.216	1	0.140324697851148	3.82867095193686e-09	Glut_6_4
nptnb71	3.02863307701888e-09	0.676909483882182	0.576	0.159	0.000130827863027984	0.000100367873444477	0.761430624166008	0.364	0.146	1	0.000100367873444477	6.05726614486513e-09	Glut_6_4
cacnb118	3.8765905095338e-05	0.489406496787199	0.364	0.097	1	3.37586466835766e-09	0.797595717067827	0.394	0.092	0.000145827226079046	3.8765905095338e-05	6.75172932531885e-09	Glut_6_4
napba102	3.38204916451923e-09	0.68333584131519	0.97	0.408	0.000146094377759737	2.39256796258833e-08	0.840654517086569	0.818	0.421	0.00103351758279928	2.39256796258833e-08	6.76409831760019e-09	Glut_6_4
ip6k2b58	0.00796262423482514	0.310583382961352	0.424	0.175	1	3.82762501566026e-09	0.885725144900253	0.485	0.153	0.000165341917801476	0.00796262423482514	7.65525001666979e-09	Glut_6_4
ENSAMXG000000286455	4.55038990927352e-09	0.428786753746134	0.333	0.057	0.000196563192910888	0.0241931364354761	0.256962140862863	0.121	0.055	1	0.0241931364354761	9.10077979784098e-09	Glut_6_4
atp6v0ca97	4.58739735620843e-09	0.754221529451915	0.97	0.672	0.000198161803596136	4.77798770698649e-09	0.741273308345371	0.97	0.671	0.000206394734978696	4.77798770698649e-09	9.17479469137262e-09	Glut_6_4
ENSAMXG0000002090980	4.83782941473302e-09	0.983924883620708	0.515	0.134	0.000208979717228222	0.00168483203180779	0.580609710844396	0.303	0.133	1	0.00168483203180779	9.67565880606144e-09	Glut_6_4
stxbp5a67	5.09641900091113e-09	0.741087308013616	0.515	0.142	0.000220150011582358	6.52967444676809e-06	0.560528342705906	0.394	0.122	0.282062347077041	6.52967444676809e-06	1.01928379758487e-08	Glut_6_4
si:dkey-191g9.52	5.74339944433473e-09	0.720632762183679	0.242	0.029	0.000248097625796927	0.00258429699553211	0.526572353694684	0.121	0.022	1	0.00258429699553211	1.14867988556828e-08	Glut_6_4
taf1018	5.81324573755299e-09	0.48094835513678	0.576	0.172	0.000251114776125077	0.658495949912887	-0.268509764492942	0.182	0.17	1	0.658495949912887	1.16264914413121e-08	Glut_6_4
atp6v1g1101	6.22901863502867e-09	0.7309556144239	0.97	0.578	0.000269074917977333	6.59670517396058e-05	0.559866594464005	0.909	0.598	1	6.59670517396058e-05	1.24580372312566e-08	Glut_6_4
idi12	6.30498370327358e-09	0.624294074903898	0.303	0.056	0.000272356381030309	0.0208043910238467	0.561150651660633	0.152	0.054	1	0.0208043910238467	1.26099673667943e-08	Glut_6_4
ckmt195	6.75960950800907e-09	0.688597463615704	0.788	0.258	0.000291994851917468	3.89384009473479e-05	0.666146769900935	0.606	0.268	1	3.89384009473479e-05	1.35192189703258e-08	Glut_6_4
pfdn641	7.29887481155013e-09	0.621865513620789	0.606	0.181	0.000315289495234531	0.19655683636693	0.34274167044438	0.273	0.16	1	0.19655683636693	1.45977495698267e-08	Glut_6_4
ptmaa55	6.41187660067648e-06	0.414057783362121	1	0.889	0.276973833519422	7.41460955251447e-09	0.578436050666663	0.97	0.849	0.000320288888839968	6.41187660067648e-06	1.48292190500525e-08	Glut_6_4
lingo2b15	7.93049676707436e-09	0.903022929122775	0.333	0.053	0.000342573668847311	6.97372370804333e-06	0.639952084476788	0.212	0.048	0.301243943016348	6.97372370804333e-06	1.58609934712559e-08	Glut_6_4
pfkla9	7.95795486370844e-09	0.485469289008543	0.303	0.057	0.000343759776247614	2.03710673740276e-05	0.75302919032627	0.212	0.048	0.87996899735587	2.03710673740276e-05	1.59159096640878e-08	Glut_6_4
id315	3.87385374627904e-05	0.579619534748903	0.303	0.07	1	9.36607258947364e-09	0.895788728438575	0.333	0.071	0.000404586237647493	3.87385374627904e-05	1.87321450912239e-08	Glut_6_4
oaz1a83	9.65148214283103e-09	0.786072568512011	0.939	0.67	0.000416915074123872	4.77450855925002e-08	0.627094552899643	0.97	0.67	0.00206244446233923	4.77450855925002e-08	1.93029641925109e-08	Glut_6_4
si:dkeyp-117h8.217	9.65696069123597e-09	0.72712561356646	0.394	0.085	0.00041715173097932	0.00200573139609682	0.309734250495396	0.242	0.08	1	0.00200573139609682	1.9313921289215e-08	Glut_6_4
atp6v1aa93	9.8453442365577e-09	0.686700506148793	0.879	0.366	0.000425289334986583	0.00151989627598302	0.628468125557272	0.606	0.345	1	0.00151989627598302	1.96906883761846e-08	Glut_6_4
ppp2r5ca3	1.20940146215768e-08	0.581522810155449	0.333	0.086	0.000522425149608251	0.00360903806585721	0.289826257351581	0.242	0.082	1	0.00360903806585721	2.41880290968883e-08	Glut_6_4
fstl1b62	1.36653549957519e-08	0.707276149557019	0.485	0.134	0.000590302339751494	0.12908651602528	-0.423800917322458	0.061	0.135	1	0.12908651602528	2.73307098047618e-08	Glut_6_4
clip372	1.45308136846467e-08	0.815071566566461	0.939	0.384	0.000627687558735684	2.0911551733501e-06	0.897700820347692	0.758	0.364	0.0903316300232044	2.0911551733501e-06	2.90616271581488e-08	Glut_6_4
fabp365	1.72693763635558e-08	0.753286370158774	0.939	0.5	0.000745985250776521	0.00133983462906404	0.459770559111984	0.727	0.445	1	0.00133983462906404	3.45387524288803e-08	Glut_6_4
st8sia519	1.83255399535283e-08	0.724231636241465	0.485	0.144	0.000791608349372564	0.00279950407671287	0.420670275179393	0.273	0.09	1	0.00279950407671287	3.66510795712312e-08	Glut_6_4
oaz1b64	1.83601331298087e-08	0.653928182434512	0.97	0.778	0.000793102670808346	3.79200264497627e-06	0.540295384457047	0.939	0.773	0.16380313825504	3.79200264497627e-06	3.67202659225229e-08	Glut_6_4
msi2a65	1.91090561741348e-08	0.659648504955998	0.485	0.123	0.000825453899554099	3.95973429983957e-07	0.95440500320665	0.394	0.116	0.017104864255017	3.95973429983957e-07	3.82181119831135e-08	Glut_6_4
ENSAMXG0000001969397	1.92906749070243e-08	0.814242949596189	0.939	0.527	0.000833299283958728	5.36269796292944e-05	0.570778827902516	0.909	0.584	1	5.36269796292944e-05	3.85813494419183e-08	Glut_6_4
nt5dc126	2.37731976209665e-08	1.0392448897712	0.455	0.095	0.00102693081763289	0.000658394226681805	0.816856426010799	0.303	0.092	1	0.000658394226681805	4.75463946767679e-08	Glut_6_4
gabra191	2.52347948287315e-08	0.65556617378939	0.636	0.174	0.00109006743221671	1.17633547493751e-06	1.17516660706422	0.576	0.173	0.0508141635108758	1.17633547493751e-06	5.0469589020668e-08	Glut_6_4
stx1b89	3.21293893348569e-08	0.775724998779567	0.606	0.212	0.00138789323109782	0.00301246382397974	0.448592949295286	0.515	0.223	1	0.00301246382397974	6.42587776374162e-08	Glut_6_4
bcl11aa90	3.38246718959668e-08	0.957050271500788	0.455	0.114	0.00146112435189008	0.00207086615561218	0.43515319973114	0.303	0.108	1	0.00207086615561218	6.7649342647825e-08	Glut_6_4
ptena2	3.58104095201894e-08	0.308941500840949	0.242	0.046	0.00154690226004362	0.00105607387444307	0.256108415993126	0.121	0.034	1	0.00105607387444307	7.16208177579931e-08	Glut_6_4
stmn398	4.21189654918449e-08	0.586821687536686	0.697	0.238	0.00181941295235122	4.67421896451257e-06	0.612071330755166	0.667	0.235	0.20191223661005	4.67421896451257e-06	8.42379292096825e-08	Glut_6_4
vamp2101	4.3440371934792e-08	0.785125669337118	0.848	0.414	0.00187649374646721	1.4168531873116e-07	0.849473534302735	0.788	0.379	0.00612038071322992	1.4168531873116e-07	8.6880741982518e-08	Glut_6_4
asb83	4.89235672621804e-08	0.368381343386606	0.303	0.06	0.00211335133502441	0.00300450139877697	0.537353321640175	0.152	0.051	1	0.00300450139877697	9.78471321308452e-08	Glut_6_4
stmn1b76	4.91341414524735e-08	0.468183795354697	1	0.693	0.0021224475083225	1.6599490545848e-07	0.507753834666014	1	0.698	0.00717048193108994	1.6599490545848e-07	9.82682804907829e-08	Glut_6_4
foxo3b48	0.000234441911109006	0.615381680945953	0.576	0.235	1	5.03284845338454e-08	0.769911722142318	0.545	0.177	0.00217403954640852	0.000234441911109006	1.00656966534734e-07	Glut_6_4
lgi317	5.12031736064346e-08	0.832541459419786	0.303	0.053	0.00221182349027715	4.06390581546158e-05	0.506840405285016	0.212	0.044	1	4.06390581546158e-05	1.02406344591104e-07	Glut_6_4
NHLRC372	5.57002103611903e-08	0.975565222497726	0.606	0.226	0.00240608198697234	4.03778692212027e-07	0.918802773557908	0.606	0.235	0.0174420281674829	4.03778692212027e-07	1.11400417619867e-07	Glut_6_4
snapc583	5.60218600187714e-08	0.925500004075828	0.788	0.295	0.00241997628723087	9.36853571021549e-06	0.893154167155097	0.606	0.27	0.404692637074179	9.36853571021549e-06	1.12043716899094e-07	Glut_6_4
ENSAMXG00000015489	1.46667281077554e-07	0.5445667161035	0.182	0.023	0.00633558654070709	6.48956550199983e-08	0.592568115089595	0.152	0.011	0.00280329760989887	1.46667281077554e-07	1.29791305828551e-07	Glut_6_4
ENSAMXG000000141686	7.87080503459026e-08	0.720688058378452	0.273	0.055	0.00339995165079195	0.256576729101887	0.409849063309187	0.152	0.079	1	0.256576729101887	1.57416094496848e-07	Glut_6_4
ENSAMXG0000001114084	8.21452887508375e-08	0.789382058888547	0.606	0.19	0.00354843003816993	0.00899513264076851	0.577042438012882	0.364	0.171	1	0.00899513264076851	1.64290570753827e-07	Glut_6_4
CALM288	2.44524165388459e-06	0.485675070567001	1	0.785	0.105627103722853	8.50208260860566e-08	0.537740269811185	0.97	0.787	0.00367264462443939	2.44524165388459e-06	1.70041644943572e-07	Glut_6_4
clstn1102	8.81722636378091e-08	0.749738921536865	0.909	0.497	0.00380877727236244	6.63278778215493e-07	0.660634402304874	0.939	0.509	0.0286516533825747	6.63278778215493e-07	1.7634451950127e-07	Glut_6_4
nsfa99	8.91554901328734e-08	0.82593510400221	0.788	0.357	0.00385124970726973	1.84051282466411e-05	0.491135067240188	0.727	0.364	0.795046324870155	1.84051282466411e-05	1.78310972317046e-07	Glut_6_4
bckdhb30	9.67165369863111e-08	0.682424318502143	0.515	0.152	0.00417786424819768	0.332688351179994	-0.399884568625256	0.061	0.131	1	0.332688351179994	1.93433064618534e-07	Glut_6_4
fosab62	0.00212890835745816	0.2523587502076	0.939	0.851	1	1.16073248554618e-07	0.666265170311814	1	0.867	0.00501401611781385	0.00212890835745816	2.32146483636238e-07	Glut_6_4
si:ch1073-358c10.18	1.17195332160167e-07	0.666667378246241	0.394	0.067	0.00506248676332275	0.0825351442565145	0.353289937416211	0.182	0.074	1	0.0825351442565145	2.34390650585589e-07	Glut_6_4
cdh265	1.19565177556552e-07	0.766628384789527	0.606	0.174	0.00516485697491037	0.000125873218524579	0.546276351745314	0.424	0.167	1	0.000125873218524579	2.39130340817272e-07	Glut_6_4
mcf2lb8	1.23067233351529e-07	0.536157105993329	0.212	0.048	0.00531613527908598	0.00699381943299962	0.737645362844604	0.152	0.052	1	0.00699381943299962	2.46134451557514e-07	Glut_6_4
gadd45ba69	1.96069259371979e-06	0.639364965713479	1	0.671	0.084696037970914	1.57726501081167e-07	0.744415353483668	0.97	0.71	0.00681331166720316	1.96069259371979e-06	3.15452977284684e-07	Glut_6_4
pmpcb	0.00267220098090256	0.382879097017856	0.182	0.055	1	1.66005354708042e-07	0.711070303694595	0.273	0.056	0.0071709333073233	0.00267220098090256	3.32010681858307e-07	Glut_6_4
YAF26	1.74111330113532e-07	0.61824722957204	0.364	0.082	0.00752108712691423	0.0202267073983142	0.454582551636831	0.212	0.077	1	0.0202267073983142	3.48222629912308e-07	Glut_6_4
rac3a88	2.05635113498655e-07	0.929165681370447	0.758	0.279	0.0088828199978014	0.00152357711782724	0.507811696514838	0.576	0.289	1	0.00152357711782724	4.1127018471151e-07	Glut_6_4
map7d2b87	2.10043806203808e-07	0.828725313537736	0.667	0.218	0.00907326229658591	0.088142065294149	0.275172450062364	0.303	0.2	1	0.088142065294149	4.20087568289216e-07	Glut_6_4
atp6v0d166	2.21604157197514e-07	0.60003300095263	0.606	0.187	0.00957263477846102	0.0303478499597042	0.454576163986365	0.273	0.134	1	0.0303478499597042	4.43208265286626e-07	Glut_6_4
ENSAMXG0000001865164	2.4065255490437e-07	0.655721342795357	0.848	0.411	0.0103954684142041	0.000107216728702949	0.636458206344922	0.758	0.397	1	0.000107216728702949	4.81305051895088e-07	Glut_6_4
ENSAMXG0000002022959	2.45542845699401e-07	0.543649542621106	1	0.836	0.010606714305677	0.00515505736350982	0.358582995528824	0.879	0.734	1	0.00515505736350982	4.91085631107513e-07	Glut_6_4
atp6v0b67	2.56023847008296e-07	0.52484698212524	0.727	0.286	0.0110594621192174	0.00292359169632732	0.561030956366297	0.485	0.27	1	0.00292359169632732	5.12047628468382e-07	Glut_6_4
enah8	2.57167639543659e-07	0.599130635996434	0.303	0.051	0.0111088705253674	0.0894622401723639	0.308150780432342	0.121	0.047	1	0.0894622401723639	5.14335212952123e-07	Glut_6_4
ENSAMXG0000000767181	2.64444802635976e-07	0.622192194688695	0.576	0.151	0.0114232221394663	0.0195023781626399	0.427648662948009	0.303	0.118	1	0.0195023781626399	5.28889535340899e-07	Glut_6_4
ctnnd13	4.42089899111589e-05	0.56441579880149	0.242	0.04	1	2.78913556196274e-07	0.935387662927461	0.182	0.029	0.0120482288870105	4.42089899111589e-05	5.57827034599776e-07	Glut_6_4
ENSAMXG0000000733578	7.51799157369815e-05	0.458932828641148	1	0.687	1	2.86113462572682e-07	0.624779380403008	0.939	0.675	0.0123592432427521	7.51799157369815e-05	5.7222684328445e-07	Glut_6_4
srrm41	2.903617925917e-07	0.35806738104391	0.152	0.016	0.0125427583545837	4.53147976740424e-07	0.788960995556687	0.182	0.019	0.0195746331512561	4.53147976740424e-07	5.80723500873429e-07	Glut_6_4
nrxn1a75	3.17196114303168e-07	0.634386715890189	0.727	0.264	0.0137019205495539	0.052175381590417	0.261826906416193	0.394	0.228	1	0.052175381590417	6.3439212799296e-07	Glut_6_4
nlgn2a19	3.24759458878377e-07	0.744737635076999	0.364	0.075	0.0140286343451693	0.0149490932004735	0.428950063464123	0.182	0.065	1	0.0149490932004735	6.49518812288048e-07	Glut_6_4
fam107b72	0.00618559919599047	0.312661463555007	0.636	0.323	1	3.32618225973354e-07	0.977316502043622	0.545	0.194	0.014368109507371	0.00618559919599047	6.65236341311824e-07	Glut_6_4
zgc:15359524	3.73658645645377e-07	0.515803636790042	0.455	0.126	0.0161409325159434	0.00202035525870369	0.738456940312101	0.303	0.098	1	0.00202035525870369	7.47317151669972e-07	Glut_6_4
rgs7bpb37	3.8694722055106e-07	0.438782527989692	0.364	0.09	0.0167149590861441	0.00825738374788204	0.605639663046452	0.242	0.087	1	0.00825738374788204	7.73894291373968e-07	Glut_6_4
acot11b2	4.01837829923413e-07	0.591030159448665	0.273	0.051	0.0173581887392017	0.00467493672739158	0.269386098145529	0.121	0.034	1	0.00467493672739158	8.03675498373184e-07	Glut_6_4
si:dkey-19e4.571	5.02288188074451e-07	0.685638240317694	0.758	0.299	0.021697342860252	7.89264464702681e-07	0.757080386802311	0.697	0.301	0.0340938570817617	7.89264464702681e-07	1.00457612385548e-06	Glut_6_4
atpv0e276	8.14052498610924e-06	0.601138947661294	0.697	0.279	0.351646257824961	5.5216173102891e-07	0.859178581028202	0.697	0.259	0.0238517302952558	8.14052498610924e-06	1.10432315717524e-06	Glut_6_4
hmga1b51	5.76866666924977e-07	0.660050379804828	0.515	0.128	0.0249189094111582	8.38627268924772e-05	0.748976741745858	0.424	0.146	1	8.38627268924772e-05	1.1537330010748e-06	Glut_6_4
rasd192	0.0525572691353581	0.582239735416373	0.333	0.179	1	5.95581903406581e-07	1.05597139506193	0.576	0.183	0.0257273514814541	0.0525572691353581	1.19116345209536e-06	Glut_6_4
dnajc663	6.523298175044e-07	0.51168136758031	0.545	0.173	0.0281786911267376	0.00143660307405511	0.615437608705386	0.333	0.134	1	0.00143660307405511	1.30465920947461e-06	Glut_6_4
ttc39c17	6.69776149161816e-07	0.517171468857998	0.424	0.119	0.028932320315343	0.0585243803446227	0.362401274735959	0.182	0.096	1	0.0585243803446227	1.33955184972354e-06	Glut_6_4
tnrc560	6.8449184437831e-07	0.62675145602299	0.455	0.133	0.0295679942016099	0.00338294395073426	0.360003655881269	0.303	0.138	1	0.00338294395073426	1.36898322022754e-06	Glut_6_4
borcs816	8.96318633918717e-07	0.42527069545777	0.333	0.086	0.0387182760293868	0.0116202931702693	0.385919800403078	0.212	0.076	1	0.0116202931702693	1.79263646445034e-06	Glut_6_4
lrrc38a2	0.00120050753251668	0.417448718977694	0.152	0.037	1	9.86723635153783e-07	0.948984290528688	0.212	0.031	0.0426235008677379	0.00120050753251668	1.97344629668403e-06	Glut_6_4
mpdu1b2	0.00815130546372702	0.277175530333359	0.152	0.046	1	1.13014126696966e-06	0.425471754256565	0.152	0.043	0.0488187123092882	0.00815130546372702	2.26028125672003e-06	Glut_6_4
etfa33	1.16244286778691e-06	0.616274198096881	0.636	0.233	0.0502140445597912	0.0134008723583955	0.625750132126262	0.424	0.245	1	0.0134008723583955	2.3248843843004e-06	Glut_6_4
nptna93	0.000171064354015559	0.442745892403898	0.606	0.255	1	1.34039267029314e-06	0.574358585405098	0.697	0.301	0.057900942178653	0.000171064354015559	2.68078354393378e-06	Glut_6_4
tmem1411	1.3418305972262e-06	0.543321988597855	0.242	0.061	0.0579630563083802	0.0129541929661514	0.516493643627264	0.152	0.055	1	0.0129541929661514	2.68365939394305e-06	Glut_6_4
si:ch73-335l21.4121	0.000163394822953613	0.277095861185654	0.455	0.199	1	1.34935858581247e-06	1.03105849674629	0.545	0.21	0.0582882428313412	0.000163394822953613	2.69871535085635e-06	Glut_6_4
efna1b6	1.40824731332726e-06	0.387686537171862	0.152	0.019	0.0608320591937975	1.62037506254908e-06	0.726480348828136	0.182	0.024	0.0699953415769325	1.62037506254908e-06	2.81649264349402e-06	Glut_6_4
ppp2r2bb12	1.40970811842086e-06	0.717153091944894	0.303	0.054	0.060895161591426	0.0158230231566376	0.559058494344009	0.182	0.066	1	0.0158230231566376	2.81941424956475e-06	Glut_6_4
ENSAMXG0000001033090	1.41635119930464e-06	0.758097293731392	0.697	0.267	0.0611821227563624	0.00293786204860243	0.406713318214696	0.485	0.243	1	0.00293786204860243	2.83270039255855e-06	Glut_6_4
mccc23	1.4319304142663e-06	0.430149147817695	0.273	0.064	0.0618550981050612	0.178515700911483	0.553743004898256	0.121	0.06	1	0.178515700911483	2.86385877810788e-06	Glut_6_4
kcnip1b66	1.46275767383205e-06	0.593552204081068	0.515	0.126	0.0631867432365232	0.136662014799224	0.25846304708885	0.212	0.123	1	0.136662014799224	2.92551320800409e-06	Glut_6_4
ENSAMXG0000001334866	1.0501184414476e-05	0.498695720813863	0.879	0.392	0.453619663152119	1.4796433459385e-06	0.611421589164219	0.758	0.374	0.0639161536145052	1.0501184414476e-05	2.95928450253256e-06	Glut_6_4
ywhag282	1.50544427298731e-06	0.534850818610122	1	0.599	0.0650306762602329	0.00456084608748432	0.262181925445631	0.939	0.645	1	0.00456084608748432	3.01088627961216e-06	Glut_6_4
plekho1a	1.3205167724623e-05	0.31402995460621	0.152	0.022	0.570423630200541	1.57576141868762e-06	0.807224011035543	0.182	0.018	0.0680681660030489	1.3205167724623e-05	3.15152035435119e-06	Glut_6_4
ENSAMXG0000000386337	0.00246319835229583	0.279861560233369	0.303	0.126	1	1.57854085716077e-06	1.00355672293715	0.394	0.12	0.0681882294067739	0.00246319835229583	3.15707922253031e-06	Glut_6_4
atp6v1d81	1.66621515827761e-06	0.65642139417627	0.788	0.325	0.0719754961921181	0.00039781848378048	0.688340739049768	0.667	0.315	1	0.00039781848378048	3.33242754028227e-06	Glut_6_4
dnajb489	1.75255369982912e-06	0.646924323312558	0.879	0.47	0.0757050621715185	0.000226530512526032	0.472864542604571	0.909	0.568	1	0.000226530512526032	3.50510432821377e-06	Glut_6_4
ap2m1b66	1.83265835041642e-06	0.606030783677665	0.758	0.294	0.0791653427629379	0.00271398145368257	0.466080442597953	0.606	0.315	1	0.00271398145368257	3.6653133421962e-06	Glut_6_4
SEMA6A11	1.85717443358348e-06	0.698786061423122	0.273	0.048	0.0802243640075057	0.0476902153524128	0.325673041815894	0.152	0.049	1	0.0476902153524128	3.71434541807009e-06	Glut_6_4
ENSAMXG0000001867181	1.89260549898442e-06	0.64406925097759	0.697	0.283	0.0817548797396301	0.00264736323115854	0.512157326204189	0.576	0.281	1	0.00264736323115854	3.78520741601327e-06	Glut_6_4
ENSAMXG0000002024981	1.90167530597012e-06	0.536038579401563	0.939	0.509	0.0821466681919913	0.0199503331349413	0.475538382536808	0.697	0.511	1	0.0199503331349413	3.80334699557127e-06	Glut_6_4
ENSAMXG000000116285	1.98177179911383e-06	0.387981869437557	0.273	0.046	0.0856065964063202	0.000166778421654719	0.363037944749689	0.212	0.05	1	0.000166778421654719	3.9635396708082e-06	Glut_6_4
mark2b6	5.9722022447678e-05	0.477663973491395	0.273	0.077	1	2.11154916083839e-06	0.833957953643337	0.273	0.063	0.0912125891007361	5.9722022447678e-05	4.22309386303693e-06	Glut_6_4
rab4196	2.15099397068922e-06	0.737678146389658	0.788	0.324	0.0929164865518623	0.325807237161349	0.3061462832075	0.455	0.327	1	0.325807237161349	4.30198331460338e-06	Glut_6_4
eef1a1a88	2.32143426260794e-06	0.618242638650274	0.909	0.437	0.100278995841875	0.00280098260906495	0.427156496567012	0.758	0.474	1	0.00280098260906495	4.64286313615885e-06	Glut_6_4
tomm20b51	0.184606791080197	0.288323266970344	0.394	0.228	1	2.52283616824678e-06	0.790436373910721	0.576	0.207	0.108978953959756	0.184606791080197	5.04566597179124e-06	Glut_6_4
fbxo4522	2.57786228468041e-06	0.515557728141935	0.394	0.098	0.11135591711134	0.0219108694030957	0.352668385870364	0.182	0.093	1	0.0219108694030957	5.15571792398687e-06	Glut_6_4
ENSAMXG0000001433376	2.68910319138046e-06	0.568747368583179	0.667	0.277	0.116161190558062	0.0535597793264668	0.318886998602229	0.455	0.257	1	0.0535597793264668	5.37819915148495e-06	Glut_6_4
calm1b91	2.81905464523225e-05	0.547870976675663	0.909	0.553	1	2.7278209039262e-06	0.72951990900389	0.848	0.545	0.1178336795869	2.81905464523225e-05	5.45563436684552e-06	Glut_6_4
npas4a92	2.7462578515039e-06	0.617949016687582	0.879	0.494	0.118630100411414	2.82249838488118e-06	0.707521489858498	0.939	0.503	0.121923462731712	2.82249838488118e-06	5.4925081610756e-06	Glut_6_4
NR4A177	4.95781640212839e-05	0.486723490910546	0.788	0.484	1	3.63253193647961e-06	0.563718635056922	0.879	0.474	0.15691448206011	4.95781640212839e-05	7.26505067767095e-06	Glut_6_4
ENSAMXG0000000681380	3.89622827568134e-06	0.529329873213869	0.939	0.498	0.168305372824607	0.0305991308712011	0.276669830233289	0.788	0.5	1	0.0305991308712011	7.7924413707679e-06	Glut_6_4
pafah1b1b85	4.23720694341301e-06	0.523801087866101	0.848	0.334	0.183034628334612	0.106472105759166	0.298101143071104	0.515	0.348	1	0.106472105759166	8.47439593290334e-06	Glut_6_4
eno1b72	4.65257873609639e-06	0.6611004627607	0.515	0.167	0.200977443663156	0.036689808959357	0.295410965324628	0.303	0.148	1	0.036689808959357	9.30513582570388e-06	Glut_6_4
aig12	4.9120113400848e-06	0.367909230292947	0.152	0.027	0.212184153857643	0.0210500826770682	0.574140954891323	0.121	0.029	1	0.0210500826770682	9.8239985523142e-06	Glut_6_4
smdt1b50	5.0644902275816e-06	0.490779141105936	0.576	0.202	0.218770784360842	0.239084971591547	-0.646655277258573	0.061	0.142	1	0.239084971591547	1.01289548061019e-05	Glut_6_4
si:ch211-22i13.213	7.80554323012599e-06	0.385984259608159	0.273	0.098	0.337176050911753	5.1899808278578e-06	0.74520792849624	0.303	0.087	0.224191601820974	7.80554323012599e-06	1.03799347198146e-05	Glut_6_4
nova277	5.44642806310368e-06	0.385890963523802	0.697	0.262	0.23526935304189	0.000735692756052571	0.584750713771979	0.515	0.231	1	0.000735692756052571	1.08928264626287e-05	Glut_6_4
atp6v1e1b95	5.51577360499358e-06	0.51780659511629	0.879	0.434	0.238264872414908	1.47357566854029e-05	0.640003041453462	0.788	0.454	0.636540481539348	1.47357566854029e-05	1.10315167862287e-05	Glut_6_4
nuak1b17	5.5495898977472e-06	0.597595110033638	0.303	0.082	0.239725634812986	0.0544514016459782	0.358855602275309	0.182	0.079	1	0.0544514016459782	1.10991489975464e-05	Glut_6_4
rnasekb102	7.19607026984254e-06	0.550572504071186	0.909	0.571	0.310848647446388	5.74822957534193e-06	0.637285167356573	0.879	0.582	0.248306272966045	7.19607026984254e-06	1.14964261085406e-05	Glut_6_4
jpt1b56	6.16753796888171e-06	0.539412405184135	0.848	0.369	0.266419137641783	0.918277844690276	-0.267733477168414	0.394	0.389	1	0.918277844690276	1.23350378992388e-05	Glut_6_4
ankrd46b59	6.38593703437673e-06	0.364339085702974	0.485	0.166	0.275853322073972	3.26745094748554e-05	0.648339588603945	0.455	0.189	1	3.26745094748554e-05	1.27718332885617e-05	Glut_6_4
fam219ab66	6.99980023926763e-06	0.536536786916131	0.576	0.212	0.302370370935644	0.00412208090613842	0.55186450044557	0.394	0.172	1	0.00412208090613842	1.39995514813319e-05	Glut_6_4
ENSAMXG0000000871265	7.03674221329627e-06	0.527680783589449	0.545	0.182	0.303966153387759	0.0158606699690981	0.469093212316408	0.364	0.193	1	0.0158606699690981	1.40734349108516e-05	Glut_6_4
pgrmc135	7.27916529416681e-06	0.362444398321632	0.515	0.172	0.314438103212124	0.00611168052557377	0.374178387270579	0.333	0.147	1	0.00611168052557377	1.45582776020862e-05	Glut_6_4
cox4i1l19	0.119341177444568	0.331772125791918	0.121	0.054	1	7.32042045830529e-06	0.759381502091494	0.364	0.09	0.316220202537414	0.119341177444568	1.46407873280549e-05	Glut_6_4
ttyh3a58	7.65525352093055e-06	0.418808688899434	0.697	0.288	0.330683986343637	0.00132465704661769	0.475679069217401	0.515	0.254	1	0.00132465704661769	1.53104484389546e-05	Glut_6_4
ENSAMXG000000184131	8.57831988072637e-06	0.273042101331645	0.182	0.036	0.370557683887737	0.000690020416768758	0.726047199976068	0.182	0.042	1	0.000690020416768758	1.71565661738808e-05	Glut_6_4
reep558	8.83491954976651e-06	0.460302690271903	0.788	0.384	0.381642019791264	0.0772987387252689	0.256130634866574	0.576	0.357	1	0.0772987387252689	1.76697610437296e-05	Glut_6_4
map1b93	8.95160042456653e-06	0.497826051573828	0.727	0.327	0.38668228354	0.10544912328705	0.358096320231061	0.455	0.337	1	0.10544912328705	1.79031207179829e-05	Glut_6_4
plppr148	9.13335120747048e-06	0.393839754343571	0.424	0.139	0.394533372109102	0.0321447412514634	0.542839215293901	0.273	0.131	1	0.0321447412514634	1.82666189968367e-05	Glut_6_4
gapdhs94	9.85279028810325e-06	0.563810680498499	0.97	0.713	0.425610982075196	0.00304796539394759	0.375734306618047	0.97	0.745	1	0.00304796539394759	1.970548349873e-05	Glut_6_4
kif3a64	1.03721589407454e-05	0.544158166295743	0.515	0.179	0.44804614976338	0.020598650715159	0.506628309258173	0.364	0.187	1	0.020598650715159	2.07442102998098e-05	Glut_6_4
gng3101	1.0471491635875e-05	0.575100202105623	0.97	0.531	0.452337024194891	0.000264792910590766	0.451069476746329	0.909	0.555	1	0.000264792910590766	2.09428736196129e-05	Glut_6_4
pgam1a79	1.1588076931579e-05	0.591561785660348	0.667	0.311	0.500570159213419	0.000282337720578722	0.729954183043141	0.636	0.327	1	0.000282337720578722	2.31760195796311e-05	Glut_6_4
scg2b34	1.16663904953714e-05	0.42689457622965	0.303	0.075	0.503953070228558	6.71633748762109e-05	0.771017170998423	0.333	0.118	1	6.71633748762109e-05	2.33326448860755e-05	Glut_6_4
ENSAMXG0000000090614	4.43060925838157e-05	0.595196617713138	0.212	0.048	1	1.36459780946142e-05	0.710927139419629	0.273	0.056	0.589465315753051	4.43060925838157e-05	2.72917699765103e-05	Glut_6_4
hmgcra7	0.000143499028759001	0.507036085647799	0.212	0.046	1	1.39882584357719e-05	0.664369808139552	0.212	0.051	0.604250799650037	0.000143499028759001	2.79763212001696e-05	Glut_6_4
calr3a38	1.48598309200636e-05	0.452063973540393	0.545	0.193	0.641900116253986	0.00302528853036042	0.273419046999815	0.394	0.196	1	0.00302528853036042	2.97194410255522e-05	Glut_6_4
nr4a384	0.000576460395870424	0.308014997641176	0.545	0.279	1	1.56279528264979e-05	0.39064659014632	0.333	0.113	0.675080678246229	0.000576460395870424	3.12556614200862e-05	Glut_6_4
ube2ql114	0.0109013118017912	0.345034980135071	0.242	0.099	1	1.624002648769e-05	0.490397999302307	0.273	0.084	0.701520424188744	0.0109013118017912	3.24797892369196e-05	Glut_6_4
nudt1468	1.90087607232668e-05	0.49734138730064	0.576	0.229	0.821121436962957	0.00252957813000202	0.585820273066594	0.485	0.231	1	0.00252957813000202	3.80171601135494e-05	Glut_6_4
rpl39101	0.000693022664415807	-1.0970689003235	0.848	0.823	1	1.93927775428164e-05	-1.41643698103566	0.394	0.664	0.83770981151704	0.000693022664415807	3.8785179005812e-05	Glut_6_4
dnajc1564	1.9904819527304e-05	0.572256934550919	0.424	0.13	0.859828489120951	0.00037202424305976	0.539001679598663	0.364	0.145	1	0.00037202424305976	3.98092428527676e-05	Glut_6_4
serinc177	1.99347959803171e-05	0.607723850170694	0.818	0.447	0.861123381961757	0.0215721445185624	0.454817817232347	0.606	0.432	1	0.0215721445185624	3.98691945645434e-05	Glut_6_4
si:dkey-78l4.1450	2.12553033664642e-05	0.469149416453878	0.606	0.211	0.918165339521152	0.000941013272409479	0.332018802322232	0.424	0.205	1	0.000941013272409479	4.25101549450071e-05	Glut_6_4
ENSAMXG0000000251763	2.22828103152465e-05	0.516545436686919	0.939	0.628	0.962550557187702	0.0657334539250375	0.265142083134541	0.758	0.636	1	0.0657334539250375	4.45651241068574e-05	Glut_6_4
rtn1b102	9.67488742859137e-05	0.513628172897878	0.879	0.533	1	2.23065164203032e-05	0.544452548417563	0.939	0.53	0.963574589807837	9.67488742859137e-05	4.46125352599316e-05	Glut_6_4
si:ch211-114m9.114	2.23893086518583e-05	0.566483501529367	0.273	0.066	0.967150965834325	0.0182849722058254	0.35068393959302	0.212	0.069	1	0.0182849722058254	4.47781160225748e-05	Glut_6_4
rnf220a7	2.41961874676237e-05	0.624667913934973	0.303	0.077	1	0.00375067794781773	0.437500344339854	0.212	0.077	1	0.00375067794781773	4.83917894797595e-05	Glut_6_4
fam234b66	2.50522921322883e-05	0.469397563871478	0.485	0.189	1	0.0783381263784529	0.366341486263063	0.242	0.127	1	0.0783381263784529	5.01039566472356e-05	Glut_6_4
cmc212	2.73284123821512e-05	0.388780588566254	0.333	0.127	1	0.0782828183560323	0.383302406058239	0.182	0.096	1	0.0782828183560323	5.4656077922179e-05	Glut_6_4
ppp1r1141	2.9449200246359e-05	0.628789030232057	0.485	0.153	1	6.20391605310295e-05	0.614451727506679	0.394	0.143	1	6.20391605310295e-05	5.8897533237323e-05	Glut_6_4
dusp662	0.00499329485588566	0.448178028245688	0.364	0.154	1	3.0931249592001e-05	0.744159419314811	0.394	0.129	1	0.00499329485588566	6.18615424418006e-05	Glut_6_4
apoob12	3.13936870966231e-05	0.571188430341589	0.303	0.073	1	0.00903861359220198	0.421780647276719	0.212	0.08	1	0.00903861359220198	6.27863886296566e-05	Glut_6_4
rpl197	3.14038998302285e-05	0.345533738798907	0.333	0.101	1	0.0436867486831314	0.567571453156994	0.212	0.082	1	0.0436867486831314	6.28068134555324e-05	Glut_6_4
pcloa32	3.39743038973641e-05	0.42552968153495	0.424	0.134	1	6.6084858254983e-05	0.745554224552878	0.303	0.099	1	6.6084858254983e-05	6.79474535414029e-05	Glut_6_4
ENSAMXG0000001308564	0.000151150050909625	0.488297966215127	0.394	0.153	1	3.40122731424181e-05	0.494345364317733	0.333	0.123	1	0.000151150050909625	6.8023389450112e-05	Glut_6_4
ckbb77	3.44703193275928e-05	0.564227097928677	0.939	0.617	1	0.0089907076656396	0.260432090587713	0.879	0.581	1	0.0089907076656396	6.89394504522711e-05	Glut_6_4
tmem59l94	0.000403336673864852	0.335853778060446	0.909	0.4	1	3.58139423274974e-05	0.585938183927933	0.818	0.419	1	0.000403336673864852	7.16266020165296e-05	Glut_6_4
marcksl1b93	3.93634786199036e-05	0.419178354024559	0.97	0.683	1	0.381162345520999	-0.321232300822297	0.788	0.686	1	0.381162345520999	7.87254077563582e-05	Glut_6_4
PAIP2B60	3.97112120074788e-05	0.444186848425958	0.667	0.302	1	0.762047908387067	-0.290834263032686	0.242	0.235	1	0.762047908387067	7.94208470345985e-05	Glut_6_4
ENSAMXG000000080544	4.03285928470077e-05	0.403652600030807	0.182	0.034	1	0.000125304038493051	0.541193987498549	0.152	0.031	1	0.000125304038493051	8.06555592986143e-05	Glut_6_4
pdcl54	4.06880765957656e-05	0.525707341789752	0.424	0.161	1	0.00291146652092823	0.532054931753885	0.333	0.156	1	0.00291146652092823	8.13744976719542e-05	Glut_6_4
bhlhe4075	4.24724685468536e-05	-1.51172552800209	0.212	0.526	1	0.0566852332477361	-0.95875407873376	0.212	0.35	1	0.0566852332477361	8.49431331831228e-05	Glut_6_4
si:ch211-254c8.3	4.53270849651472e-05	0.398593645179583	0.182	0.024	1	0.00271795411724683	0.382288806067092	0.121	0.034	1	0.00271795411724683	9.06521153856629e-05	Glut_6_4
ptprnb89	4.55726410860383e-05	0.563296668429822	0.727	0.296	1	0.547864655340857	-0.402602057208056	0.333	0.305	1	0.547864655340857	9.1143205306461e-05	Glut_6_4
emp181	7.2357723663861e-05	0.382305374712676	0.394	0.146	1	4.96137716240075e-05	0.774578626901132	0.364	0.134	1	7.2357723663861e-05	9.92250817216804e-05	Glut_6_4
rplp1114	0.00861378346542548	-0.837864301647838	0.909	0.902	1	4.9789365954035e-05	-1.05807090699013	0.727	0.809	1	0.00861378346542548	9.95762529271078e-05	Glut_6_4
wdr91	0.0440433813126076	0.341348691974216	0.182	0.06	1	5.19341260107626e-05	0.586883956807888	0.242	0.056	1	0.0440433813126076	0.000103865554868081	Glut_6_4
ndufa770	5.42244636656731e-05	0.591935851917294	0.697	0.316	1	0.147155509080138	0.312596569003476	0.364	0.234	1	0.147155509080138	0.000108445987038886	Glut_6_4
tbpl1	5.89780758918675e-05	0.416964698587992	0.273	0.071	1	0.0624145022273923	0.276342415922422	0.152	0.063	1	0.0624145022273923	0.000117952673370299	Glut_6_4
si:dkey-174m14.321	0.000190623335763057	0.428835199861734	0.333	0.095	1	5.89780758918675e-05	0.520880333615679	0.273	0.087	1	0.000190623335763057	0.000117952673370299	Glut_6_4
RPS20108	0.152974993992771	-0.738116234424336	0.97	0.853	1	6.16327799957611e-05	-1.18331585916111	0.667	0.753	1	0.152974993992771	0.000123261761391952	Glut_6_4
zgc:1120529	0.000230786863469137	0.403614008853444	0.242	0.076	1	6.27718925480281e-05	0.570902592625747	0.242	0.054	1	0.000230786863469137	0.000125539844785562	Glut_6_4
hsph152	6.46116717787571e-05	0.595741458643765	0.364	0.115	1	0.949082882294186	-0.283054987623188	0.152	0.144	1	0.949082882294186	0.000129219168889384	Glut_6_4
rpl11100	0.0717807620475945	-0.575154563456436	0.939	0.853	1	6.50472142239944e-05	-0.966165299377738	0.636	0.782	1	0.0717807620475945	0.000130090197307911	Glut_6_4
atp1a3a100	6.83212217972475e-05	0.35220616153576	0.909	0.485	1	0.00418913725441826	0.383508209169817	0.758	0.419	1	0.00418913725441826	0.000136637775805147	Glut_6_4
cadm358	7.0223117383886e-05	0.392142051410631	0.333	0.1	1	0.00786912782499096	0.733433457748209	0.273	0.102	1	0.00786912782499096	0.000140441303481557	Glut_6_4
srsf1a2	7.29664561772295e-05	0.428934154896804	0.212	0.057	1	0.000164273213057502	0.643243422383378	0.212	0.054	1	0.000164273213057502	0.000145927588250732	Glut_6_4
si:ch211-151p13.827	0.00437438035327224	0.290185488042822	0.333	0.113	1	7.38901457269378e-05	0.703575268385068	0.303	0.068	1	0.00437438035327224	0.00014777483170024	Glut_6_4
atp6v0a1b24	8.30362992199773e-05	0.309658554630347	0.333	0.112	1	0.0802611024845	0.394962791156808	0.212	0.09	1	0.0802611024845	0.000166065703412967	Glut_6_4
rps27a90	0.0218558347421179	-0.493164538767514	1	0.914	1	8.60779243940068e-05	-0.839325507451882	0.758	0.838	1	0.0218558347421179	0.000172148439378946	Glut_6_4
ENSAMXG0000000926211	9.14035912459073e-05	0.386623324622213	0.212	0.056	1	0.00267468794711017	0.296246649416902	0.152	0.042	1	0.00267468794711017	0.000182798827875322	Glut_6_4
rpl35103	0.00972023783372894	-0.727989092374882	0.939	0.897	1	9.15213117951276e-05	-0.967709475830803	0.515	0.749	1	0.00972023783372894	0.000183034247439743	Glut_6_4
ptp4a161	9.64161146807095e-05	0.499602659686477	0.697	0.3	1	0.0476834933340051	0.378479259195809	0.424	0.319	1	0.0476834933340051	0.000192822933294249	Glut_6_4
rplp2l95	0.141894244798478	-0.637156688261039	0.909	0.849	1	0.000101925494208205	-1.06206463921	0.515	0.716	1	0.141894244798478	0.00020384059961004	Glut_6_4
gtf2h525	0.000104997678180056	0.355383015107347	0.545	0.226	1	0.474150270924577	-0.392993304201635	0.182	0.24	1	0.474150270924577	0.000209984331847688	Glut_6_4
ENSAMXG0000000507433	0.00010886465093212	0.439398051892223	0.455	0.149	1	0.135729440354587	0.3082073935886	0.212	0.103	1	0.135729440354587	0.000217717450352017	Glut_6_4
sf3b57	0.00010916540217174	0.386284314828099	0.364	0.101	1	0.00372057847050003	0.373071327992546	0.212	0.076	1	0.00372057847050003	0.000218318887258448	Glut_6_4
ptprna87	0.000114139869161784	0.291750749303623	0.788	0.336	1	0.900627486309814	-0.439950895053068	0.364	0.339	1	0.900627486309814	0.000228266710413836	Glut_6_4
adcyap1r1b73	0.000116643253719163	0.427526303180604	0.455	0.187	1	0.0360871105821539	0.347640945786303	0.303	0.16	1	0.0360871105821539	0.000233272901789688	Glut_6_4
ENSAMXG0000002103737	0.000117994285688395	0.451410756952027	0.364	0.128	1	0.0015791385371695	0.369530520460656	0.303	0.12	1	0.0015791385371695	0.000235974648725336	Glut_6_4
rap2ab17	0.0500938190918476	0.347035800862503	0.212	0.098	1	0.000119438300812714	0.728175360733582	0.303	0.118	1	0.0500938190918476	0.000238862336117727	Glut_6_4
kif3cb21	0.000119927043063409	0.650956541617628	0.303	0.093	1	0.00197142991120432	0.461646117024843	0.303	0.111	1	0.00197142991120432	0.000239839703631161	Glut_6_4
lcor2	0.000191327777291717	0.505528780091552	0.182	0.033	1	0.000127219109280096	0.472298418123258	0.152	0.033	1	0.000191327777291717	0.000254422033858427	Glut_6_4
si:dkey-159f12.297	0.504875856787913	-0.447317599262864	0.879	0.746	1	0.000131128520113837	-1.09127726797632	0.455	0.622	1	0.504875856787913	0.000262239845538886	Glut_6_4
apbb36	0.000140248360637848	0.480007244003907	0.242	0.049	1	0.00607709498594043	0.293317691498676	0.152	0.039	1	0.00607709498594043	0.000280477051673035	Glut_6_4
sccpdhb12	0.000148840237011073	0.345194632370781	0.424	0.147	1	0.027505335689397	0.393627456397493	0.182	0.078	1	0.027505335689397	0.000297658320605992	Glut_6_4
zgc:171772107	0.000152977657812736	-1.0733723711812	0.909	0.842	1	0.00464443077720972	-0.909780755688323	0.545	0.671	1	0.00464443077720972	0.000305931913461682	Glut_6_4
psmb729	0.00295012710095785	0.424181540109936	0.485	0.225	1	0.000155013729271051	0.581556072073603	0.515	0.242	1	0.00295012710095785	0.000310003429285839	Glut_6_4
sptbn158	0.00015534506164976	0.291033610476682	0.667	0.289	1	0.0650329035299439	-0.72602071772434	0.091	0.215	1	0.0650329035299439	0.000310665991211341	Glut_6_4
slka1	0.000159467858782821	0.315135150834657	0.152	0.02	1	0.00420769082180104	0.430276697770268	0.152	0.033	1	0.00420769082180104	0.000318910287567657	Glut_6_4
eef1a1b89	0.00655950819042039	0.385867725800211	0.515	0.267	1	0.000161559102697358	0.422046730193868	0.606	0.281	1	0.00655950819042039	0.000323092104051053	Glut_6_4
psmd69	0.000162950116252734	0.493423781596763	0.364	0.098	1	0.112070434816488	0.383527534943925	0.182	0.094	1	0.112070434816488	0.000325873679765081	Glut_6_4
ENSAMXG000000083532	0.000162979371472538	0.384645520512152	0.212	0.042	1	0.00932378592848428	0.304523105627282	0.121	0.033	1	0.00932378592848428	0.000325932180669551	Glut_6_4
scrn250	0.000164083236764825	0.505065133451636	0.394	0.131	1	0.00340670194471701	0.590857033827708	0.364	0.139	1	0.00340670194471701	0.000328139550221062	Glut_6_4
ENSAMXG00000001750	0.000172633513148923	0.287884943424035	0.212	0.04	1	0.00159737453648544	0.515027549356286	0.121	0.028	1	0.00159737453648544	0.000345237223967984	Glut_6_4
upf3a72	0.000174951718814043	0.36954445039688	0.394	0.145	1	0.0014042209944413	0.335783508852312	0.394	0.157	1	0.0014042209944413	0.000349872829524171	Glut_6_4
fam131c11	0.000209318919210235	0.536539663099982	0.212	0.037	1	0.000181878217220182	0.616170357561578	0.182	0.034	1	0.000209318919210235	0.000363723354754464	Glut_6_4
prdx1131	0.000360901759797079	-2.65444243338223	0.03	0.324	1	0.000182999525091059	-2.80926607281571	0.03	0.35	1	0.000360901759797079	0.000365965561355934	Glut_6_4
prkar1ab4	0.00018699322320474	0.504475178156331	0.273	0.072	1	0.00748213691618695	0.470739816025441	0.182	0.045	1	0.00748213691618695	0.000373951479943955	Glut_6_4
rps2999	0.000187006574777074	-1.29748611429041	0.545	0.735	1	0.00705797787527629	-0.956875881292635	0.394	0.532	1	0.00705797787527629	0.000373978178095139	Glut_6_4
fam49al82	0.000192333185405279	0.507856497612192	0.606	0.266	1	0.00098058850308584	0.5102410300111	0.606	0.271	1	0.00098058850308584	0.00038462937875635	Glut_6_4
fez150	0.000196565744566906	0.269319565023633	0.545	0.219	1	0.00394998669472102	0.43936611753572	0.424	0.221	1	0.00394998669472102	0.000393092851041874	Glut_6_4
gosr22	0.000197538760248103	0.254326480868311	0.242	0.081	1	0.000398754994388974	0.659358014688182	0.242	0.069	1	0.000398754994388974	0.000395038498934406	Glut_6_4
ENSAMXG0000000558315	0.000206179818153914	0.358131744672964	0.303	0.094	1	0.381524150666234	-0.345938439278181	0.091	0.115	1	0.381524150666234	0.000412317126190415	Glut_6_4
ENSAMXG0000001209659	0.00020842467209406	0.348544109718622	0.364	0.13	1	0.00460429182763705	0.494843041953499	0.303	0.117	1	0.00460429182763705	0.000416805903344182	Glut_6_4
dtnbp1b83	0.000213946077424033	0.384866910334412	0.455	0.152	1	0.9808584082905	-0.293018171823742	0.152	0.153	1	0.9808584082905	0.000427846381924021	Glut_6_4
rpl3488	0.0715005551715238	-0.49819224433869	0.939	0.903	1	0.000215220421277245	-0.777323799602757	0.636	0.797	1	0.0715005551715238	0.000430394522724755	Glut_6_4
aplp267	0.000225195910595784	0.392833738862869	0.758	0.388	1	0.00109112249280262	0.570352345622843	0.697	0.358	1	0.00109112249280262	0.00045034110799342	Glut_6_4
tmbim456	0.000226827275359981	0.36515179538953	0.545	0.208	1	0.00125520874247486	0.479918965050437	0.455	0.22	1	0.00125520874247486	0.000453603100107114	Glut_6_4
nt5c1ab8	0.000229099493727295	0.49886893668857	0.333	0.108	1	0.1800403871971	0.372056177291619	0.152	0.072	1	0.1800403871971	0.000458146500876564	Glut_6_4
si:dkey-276j7.192	0.00262463105340899	0.351837440605598	0.879	0.46	1	0.000258178137957718	0.506446461211494	0.818	0.484	1	0.00262463105340899	0.000516289619964517	Glut_6_4
snrpf28	0.000284441556699677	0.320899600835739	0.485	0.169	1	0.447329663076622	-0.260646813774154	0.121	0.137	1	0.447329663076622	0.000568802206400176	Glut_6_4
syt485	0.000288632087525628	0.383094596568417	0.667	0.282	1	0.00887163152653458	0.501025868656151	0.515	0.275	1	0.00887163152653458	0.000577180866569306	Glut_6_4
necap176	0.000289563844255074	0.595473962996154	0.515	0.209	1	0.0231633692617781	0.26887122512504	0.424	0.231	1	0.0231633692617781	0.000579043841290248	Glut_6_4
cisd169	0.00029072739423368	0.52139833944868	0.545	0.219	1	0.0472075414719249	0.363191944261962	0.394	0.248	1	0.0472075414719249	0.000581370266049603	Glut_6_4
sult4a192	0.000292286793343688	0.468886852665056	0.545	0.243	1	0.0549699300475423	0.432094838797986	0.394	0.23	1	0.0549699300475423	0.000584488155117814	Glut_6_4
hsf210	0.221090025873125	-0.468182820071612	0.091	0.163	1	0.000293275835305042	0.70572642661261	0.273	0.1	1	0.221090025873125	0.000586465659894511	Glut_6_4
skp157	0.000296401366093368	0.414000650213513	0.909	0.593	1	0.00945926340148387	0.356755496267083	0.818	0.591	1	0.00945926340148387	0.000592714878416915	Glut_6_4
pcdh2ac84	0.000315123064826789	0.339333241277924	0.909	0.427	1	0.0114297415860248	0.299933911806274	0.636	0.413	1	0.0114297415860248	0.000630146827107591	Glut_6_4
cox6a175	0.000324227634654539	0.43735858745554	0.788	0.412	1	0.147626292210876	0.260726218134553	0.515	0.346	1	0.147626292210876	0.000648350145750004	Glut_6_4
ENSAMXG0000001492710	0.0127430807121273	0.504020134784258	0.152	0.054	1	0.000329536511727091	0.420307558473228	0.182	0.05	1	0.0127430807121273	0.00065896442914162	Glut_6_4
GRIK285	0.000341700322483487	0.38701236918953	0.667	0.241	1	0.71960995143553	-0.425164620383547	0.182	0.184	1	0.71960995143553	0.000683283885856589	Glut_6_4
rps2896	0.00635644478268218	-0.853607663082162	0.788	0.771	1	0.000353293782476846	-1.13643420088036	0.303	0.562	1	0.00635644478268218	0.000706462748456955	Glut_6_4
meaf649	0.000359842556348825	0.29096293178527	0.576	0.217	1	0.000573816385055082	0.692635190244028	0.394	0.191	1	0.000573816385055082	0.000719555626032291	Glut_6_4
ENSAMXG0000000263493	0.0845999761686368	-0.472057145241155	0.97	0.877	1	0.000361277918835747	-0.796467042419116	0.636	0.766	1	0.0845999761686368	0.000722425315936855	Glut_6_4
pdhb45	0.000361283321009948	0.321991319521715	0.424	0.165	1	0.411359197392183	0.385384041274607	0.242	0.178	1	0.411359197392183	0.000722436116381855	Glut_6_4
rps1593	0.0511616712479052	-0.602603126876225	0.909	0.838	1	0.000367409403437455	-0.924969363309242	0.576	0.712	1	0.0511616712479052	0.000734683817205176	Glut_6_4
selenok76	0.000371453588296511	0.408499756741391	0.848	0.448	1	0.0560190004485338	-0.771735047386712	0.212	0.327	1	0.0560190004485338	0.000742769198824764	Glut_6_4
rps18106	0.0724917435576131	-0.590113398121229	0.97	0.867	1	0.00038315290081143	-0.838928629152849	0.606	0.758	1	0.0724917435576131	0.00076615899547746	Glut_6_4
si:ch73-362m14.422	0.000429120946980201	0.350573068688309	0.333	0.095	1	0.545405343164988	-0.317593509790538	0.091	0.108	1	0.545405343164988	0.000858057749173265	Glut_6_4
atp6v1h98	0.000430725887298735	0.456886486854352	0.758	0.367	1	0.000748626910301454	0.577115250547581	0.636	0.35	1	0.000748626910301454	0.000861266249807482	Glut_6_4
golga729	0.000436087151488748	0.490327893536929	0.545	0.229	1	0.00131135228350035	0.693696295512062	0.455	0.215	1	0.00131135228350035	0.000871984130973802	Glut_6_4
si:ch211-195b15.881	0.000448320363638559	0.521178354756254	0.606	0.266	1	0.162438774946688	0.273499963034165	0.364	0.234	1	0.162438774946688	0.000896439736128665	Glut_6_4
eno1a93	0.000452247219062975	0.321813414018697	0.818	0.43	1	0.00655227493058212	0.354983759100618	0.697	0.451	1	0.00655227493058212	0.000904289910578801	Glut_6_4
etv18	0.00650309187470518	0.510242216084061	0.121	0.019	1	0.000475285966809248	0.641512786777095	0.121	0.015	1	0.00650309187470518	0.000950346036868251	Glut_6_4
ppp2r1bb39	0.000492747552392045	0.492009515745653	0.455	0.174	1	0.0154212841330282	0.322674948751216	0.303	0.128	1	0.0154212841330282	0.000985252304633701	Glut_6_4
dnajc5aa84	0.000493520637127024	0.430456794976964	0.667	0.321	1	0.00376584608688167	0.532484378885153	0.515	0.26	1	0.00376584608688167	0.000986797711634778	Glut_6_4
psmc310	0.000509360296708346	0.300400278765608	0.273	0.099	1	0.0234674583434525	0.483594057271551	0.242	0.101	1	0.0234674583434525	0.00101846114550483	Glut_6_4
rpl35a84	0.135198851395782	-0.704884246609631	0.788	0.663	1	0.000527099839782888	-1.13201068991178	0.242	0.467	1	0.135198851395782	0.00105392184532468	Glut_6_4
ENSAMXG000000287138	0.00053078792346228	0.27164777126434	0.242	0.08	1	0.172622224628603	0.329471896691911	0.152	0.065	1	0.172622224628603	0.00106129411110487	Glut_6_4
cyfip246	0.000558146923769341	0.52562882663672	0.424	0.161	1	0.00169734790369998	0.589964299075773	0.364	0.146	1	0.00169734790369998	0.00111598231955017	Glut_6_4
tjp1a11	0.000569468640859976	0.263298548391832	0.182	0.056	1	0.00285105831351106	0.272326029198128	0.152	0.044	1	0.00285105831351106	0.00113861298718703	Glut_6_4
ENSAMXG000000157985	0.00061964505565126	0.422326206100221	0.303	0.074	1	0.000690611705185747	0.486469705081229	0.121	0.029	1	0.000690611705185747	0.00123890615130753	Glut_6_4
zgc:19498182	0.000638110927514585	0.446461652589482	0.394	0.136	1	0.0165324909784486	0.473276587469162	0.273	0.132	1	0.0165324909784486	0.00127581466947336	Glut_6_4
ppiab79	0.00148057954347606	0.378676697814165	0.939	0.77	1	0.000640607724102548	0.438513568014065	0.939	0.762	1	0.00148057954347606	0.00128080506994892	Glut_6_4
faub83	0.00427625560166703	-0.624026103964328	0.939	0.844	1	0.000644104603140922	-0.939133892945479	0.515	0.696	1	0.00427625560166703	0.00128779433554206	Glut_6_4
c2cd2l7	0.0475775364954479	0.270763034847375	0.152	0.059	1	0.000657980583992353	0.586233074068896	0.182	0.042	1	0.0475775364954479	0.0013155282295358	Glut_6_4
hsc7068	0.167766942797815	-0.521627685044081	0.515	0.342	1	0.000676524668973213	0.431540095051974	0.606	0.325	1	0.167766942797815	0.0013525916523187	Glut_6_4
ENSAMXG0000002529272	0.000684199373538601	0.40762305849559	0.394	0.133	1	0.306313581739904	-0.665315724420784	0.152	0.171	1	0.306313581739904	0.00136793061829445	Glut_6_4
got2a51	0.000692955009147821	0.412138034911485	0.667	0.314	1	0.0771262368786962	0.321531668056498	0.424	0.294	1	0.0771262368786962	0.00138542983165094	Glut_6_4
wsb128	0.000704020214725664	0.418213543274464	0.606	0.266	1	0.0025464292338222	0.516793403491318	0.424	0.234	1	0.0025464292338222	0.00140754478498858	Glut_6_4
rps25102	0.00425476254011815	-0.752293662577271	0.879	0.77	1	0.000706222055527653	-0.879372253402268	0.485	0.602	1	0.00425476254011815	0.00141194536146359	Glut_6_4
psmb124	0.000776020557003375	0.337886218502587	0.485	0.238	1	0.0842727465593056	-0.471167579642477	0.121	0.226	1	0.0842727465593056	0.00155143890610186	Glut_6_4
RPL27A103	0.00636045693126545	-0.763053589331249	0.879	0.808	1	0.000797359967667325	-0.98660475790422	0.576	0.684	1	0.00636045693126545	0.00159408415241661	Glut_6_4
RPL3889	0.00080465240163795	-0.985882711715854	0.818	0.797	1	0.00165059439715251	-0.9011434270936	0.485	0.608	1	0.00165059439715251	0.00160865733778844	Glut_6_4
nbr1a3	0.000826084734960936	0.392585618279249	0.242	0.074	1	0.0808027609231495	0.294055297501952	0.152	0.067	1	0.0808027609231495	0.00165148705393254	Glut_6_4
rps27.186	0.0382640526404369	-0.474244330141752	0.909	0.902	1	0.000851494914026673	-0.722513598582378	0.788	0.791	1	0.0382640526404369	0.00170226478446473	Glut_6_4
vdac172	0.000853680875782046	0.372259842293835	0.727	0.372	1	0.00186309321863015	0.588542143312937	0.667	0.386	1	0.00186309321863015	0.00170663298052642	Glut_6_4
eef2l273	0.000874565454919482	0.450036455769469	0.424	0.13	1	0.089895422371454	0.458512770778888	0.212	0.123	1	0.089895422371454	0.00174836604510403	Glut_6_4
atl111	0.000876704396785452	0.546280429054264	0.273	0.073	1	0.0194457714068408	0.700873524791223	0.182	0.061	1	0.0194457714068408	0.00175264018297156	Glut_6_4
zgc:11031937	0.00994982634155844	0.314804748962251	0.303	0.113	1	0.000892068751682922	0.594766265473482	0.333	0.116	1	0.00994982634155844	0.00178334171670812	Glut_6_4
cox4i174	0.000924788092556022	0.372506444225225	0.909	0.58	1	0.00221886143214915	0.437990163972815	0.848	0.55	1	0.00221886143214915	0.00184872095209591	Glut_6_4
rps3105	0.0239757292046059	-0.713519247104536	0.788	0.753	1	0.00101367438476536	-0.952700196557056	0.545	0.688	1	0.0239757292046059	0.00202632123377239	Glut_6_4
ywhabb62	0.00720622701256893	0.339784369507196	0.939	0.584	1	0.00101983936636784	0.492482495133761	0.879	0.591	1	0.00720622701256893	0.00203863866040248	Glut_6_4
rps1994	0.0089124514156743	-0.624464484016613	0.939	0.918	1	0.00106417220401297	-0.736737210171308	0.758	0.832	1	0.0089124514156743	0.00212721194554616	Glut_6_4
klf11a2	0.00107997939316199	0.486141200735156	0.182	0.046	1	0.00504731473040442	0.318351661363092	0.212	0.075	1	0.00504731473040442	0.00215879243083432	Glut_6_4
tmeff1b74	0.00656721540813868	0.261446192544867	0.697	0.346	1	0.00109084092270064	0.436961324090249	0.636	0.329	1	0.00656721540813868	0.00218049191148265	Glut_6_4
rpl10103	0.0867895233402319	-0.562076170909143	0.909	0.793	1	0.00109177551389139	-0.91303815624104	0.636	0.729	1	0.0867895233402319	0.00218235905401005	Glut_6_4
atp5fa158	0.00182779721491424	0.371891049798859	0.727	0.427	1	0.00109611341942513	0.455926589873728	0.727	0.407	1	0.00182779721491424	0.00219102537422201	Glut_6_4
pygmb57	0.0011043365452484	0.314727302368743	0.394	0.157	1	0.0289416575842927	0.380658454148786	0.303	0.137	1	0.0289416575842927	0.00220745353129162	Glut_6_4
CHST11	0.00116205050480102	0.373071478724888	0.182	0.024	1	0.00805937499572853	0.643915532285316	0.121	0.02	1	0.00805937499572853	0.00232275064822634	Glut_6_4
pomp25	0.0011912198915203	0.400500632759635	0.636	0.28	1	0.517729295115691	-0.461213751024819	0.152	0.215	1	0.517729295115691	0.00238102077821065	Glut_6_4
tspan13b61	0.00119208134878655	0.374936146280203	0.485	0.175	1	0.00855594170496636	0.442097849436221	0.333	0.155	1	0.00855594170496636	0.00238274163963097	Glut_6_4
rpl3299	0.126505097335259	-0.489625459694462	1	0.928	1	0.0012563093743461	-0.739072394906196	0.848	0.838	1	0.126505097335259	0.00251104043544812	Glut_6_4
ENSAMXG0000001444583	0.0458902491372376	-0.592660168272149	0.939	0.795	1	0.00126871450611688	-0.884951096346317	0.455	0.663	1	0.0458902491372376	0.00253581937573573	Glut_6_4
ENSAMXG0000001590770	0.00193004902342593	0.277680306132259	0.97	0.673	1	0.00128946194708709	0.425346146193418	0.909	0.665	1	0.00193004902342593	0.00257726118206119	Glut_6_4
ndrg3a39	0.00130892925902182	-0.280244052042642	0.333	0.112	1	0.128189976354744	-0.262523758782511	0.152	0.098	1	0.128189976354744	0.00261614522223851	Glut_6_4
tmem25817	0.834048790852121	-0.293198079514521	0.364	0.37	1	0.00132530547328333	-0.877531193059553	0.061	0.26	1	0.834048790852121	0.00264885451196915	Glut_6_4
mcts147	0.00134754651394006	0.269873904173589	0.424	0.195	1	0.0691581000762176	0.347415900063269	0.273	0.164	1	0.0691581000762176	0.00269327714627289	Glut_6_4
azin1b28	0.00135543616970842	0.26984690314663	0.485	0.223	1	0.208010387992244	0.309824754981563	0.303	0.189	1	0.208010387992244	0.0027090351322067	Glut_6_4
gap43107	0.00142233331872701	0.344505933478237	0.879	0.42	1	0.00618788289822119	0.353948667977293	0.727	0.444	1	0.00618788289822119	0.00284264360538445	Glut_6_4
hdhd52	0.00465199737535218	0.306525708839179	0.182	0.041	1	0.00147006783285159	0.669102750035302	0.152	0.032	1	0.00465199737535218	0.00293797456626999	Glut_6_4
glula105	0.0462521462493816	-1.47395561630938	0.152	0.287	1	0.00148842151317246	-1.85962866070251	0.03	0.284	1	0.0462521462493816	0.00297462762774404	Glut_6_4
gpx4b51	0.00153881274489269	0.333130125331568	0.667	0.349	1	0.0403793475441803	0.319505562137546	0.455	0.292	1	0.0403793475441803	0.00307525754512153	Glut_6_4
rpl37.1107	0.00163445842201314	-0.94642299847785	0.939	0.849	1	0.00525157675998934	-0.77875805331991	0.576	0.691	1	0.00525157675998934	0.00326624538969299	Glut_6_4
serpina10a46	0.00166549543009754	0.302077470812978	0.636	0.306	1	0.461199939468367	-0.387621194176631	0.333	0.317	1	0.461199939468367	0.0033282169851674	Glut_6_4
rbfox118	0.00177346408537836	0.328813584514445	0.242	0.066	1	0.00584953310531719	0.323586880393956	0.152	0.046	1	0.00584953310531719	0.00354378299589459	Glut_6_4
plekhb257	0.00184412096328295	0.400411461831872	0.455	0.182	1	0.146975074547102	-0.64628793321339	0.121	0.238	1	0.146975074547102	0.00368484114443867	Glut_6_4
pcnp42	0.0019109175982411	0.278790609893834	0.606	0.286	1	0.0852428464630779	0.465915086440518	0.424	0.276	1	0.0852428464630779	0.00381818359041493	Glut_6_4
phactr4b10	0.00193472220305651	0.264113539169784	0.182	0.046	1	0.0248257196193935	0.2739379302969	0.121	0.037	1	0.0248257196193935	0.00386570125611003	Glut_6_4
pgk171	0.00202972372203672	0.494512355673166	0.576	0.305	1	0.358394355057917	-0.322588127931867	0.242	0.292	1	0.358394355057917	0.00405532766568564	Glut_6_4
fbxl3b40	0.00203596234748961	0.53878359655805	0.303	0.116	1	0.0258632685242516	0.284003322833707	0.242	0.116	1	0.0258632685242516	0.00406777955229882	Glut_6_4
mkrn13	0.00448451461705061	0.295853160368544	0.182	0.062	1	0.00204081623832409	0.418690160429995	0.182	0.052	1	0.00448451461705061	0.00407746754572957	Glut_6_4
ube2c.119	0.00204645610020208	0.25366317984456	0.394	0.138	1	0.418465563574279	-0.40224841408234	0.061	0.105	1	0.418465563574279	0.0040887242178341	Glut_6_4
rpl26105	0.00204763052971678	-0.790568008019812	0.848	0.815	1	0.0516354441422531	-0.646213127079928	0.697	0.71	1	0.0516354441422531	0.00409106826864732	Glut_6_4
zgc:10349911	0.0136419414750443	0.373980124384356	0.212	0.079	1	0.00207732921378216	0.746331623518534	0.242	0.083	1	0.0136419414750443	0.0041503431309019	Glut_6_4
slc4a816	0.00208933756779131	0.373552024733519	0.212	0.063	1	0.0037645485468261	0.465971424321961	0.182	0.048	1	0.0037645485468261	0.00417430980411044	Glut_6_4
ccnc46	0.00212878265739543	0.263175340476997	0.364	0.137	1	0.435291437983297	-0.461377396349074	0.091	0.128	1	0.435291437983297	0.00425303359918842	Glut_6_4
COX5B74	0.00213824596103759	0.367242868219554	0.879	0.554	1	0.00642050220902707	0.37599396379713	0.848	0.564	1	0.00642050220902707	0.0042719198262853	Glut_6_4
gabrg27	0.00217234463605636	0.409267101005801	0.212	0.065	1	0.0277944993737531	0.575200638120583	0.152	0.054	1	0.0277944993737531	0.00433997019089492	Glut_6_4
ENSAMXG0000000633035	0.00219752257644947	0.353380887801275	0.273	0.106	1	0.545058362013767	-0.361262614650109	0.061	0.116	1	0.545058362013767	0.00439021604742494	Glut_6_4
snap2918	0.014749694573017	0.346250336721152	0.303	0.121	1	0.00228722493648841	0.376670696238942	0.242	0.115	1	0.014749694573017	0.00456921847506673	Glut_6_4
SYNDIG111	0.00234282466568571	0.374222623763895	0.303	0.091	1	0.0504126913718665	0.361067728009849	0.182	0.075	1	0.0504126913718665	0.00468016050395727	Glut_6_4
pnpo58	0.00239637828365614	0.271942883508161	0.394	0.167	1	0.0751965791743768	0.477707775902396	0.242	0.133	1	0.0751965791743768	0.0047870139384339	Glut_6_4
NFE2L17	0.0133857194299192	0.343435624628946	0.152	0.079	1	0.00243461345484188	0.485664574598081	0.182	0.064	1	0.0133857194299192	0.00486329956700926	Glut_6_4
srek1ip126	0.00244494642986067	0.394725376536958	0.424	0.175	1	0.00397609982593079	0.763316808208158	0.333	0.124	1	0.00397609982593079	0.00488391509667644	Glut_6_4
tmem1351	0.00245503279397318	0.514910013648251	0.152	0.04	1	0.0411620153515671	0.288728003711424	0.121	0.039	1	0.0411620153515671	0.00490403840192687	Glut_6_4
rps4x107	0.180542443701116	-0.425308906436927	0.939	0.852	1	0.00246466000281198	-0.826821454045512	0.788	0.813	1	0.180542443701116	0.0049232454566945	Glut_6_4
pfkfb375	0.925491394787519	-0.444358345859252	0.182	0.173	1	0.00251176997308733	0.730323959518489	0.394	0.154	1	0.925491394787519	0.00501723095777695	Glut_6_4
ENSAMXG0000001809055	0.0325789981463093	0.257804633893168	0.273	0.107	1	0.00269113479245901	0.606676407211751	0.303	0.107	1	0.0325789981463093	0.00537502737844684	Glut_6_4
cdip1	0.00276158725178726	0.394362299760001	0.152	0.043	1	0.0130438036899945	0.567397505894918	0.121	0.032	1	0.0130438036899945	0.00551554813942528	Glut_6_4
ENSAMXG00000001908104	0.272191461893725	-0.383480698367762	0.818	0.754	1	0.00282521527321772	-1.08504143623969	0.364	0.593	1	0.272191461893725	0.00564244870509542	Glut_6_4
DDIT4L21	0.00299190020570395	0.32236984542459	0.303	0.102	1	0.0202227528077353	0.387664977811443	0.212	0.077	1	0.0202227528077353	0.00597484894456701	Glut_6_4
clasp1a13	0.778762011969835	-0.366907136348823	0.121	0.098	1	0.00310626445832473	0.279627509264179	0.242	0.089	1	0.778762011969835	0.00620288003776442	Glut_6_4
rpsa111	0.00316065661097595	-0.826079704427975	0.848	0.787	1	0.669720283161331	-0.459524976804619	0.879	0.779	1	0.669720283161331	0.00631132347173939	Glut_6_4
faxca14	0.00326688696315257	0.424253803056813	0.273	0.087	1	0.0200025262221359	0.427553034719267	0.182	0.084	1	0.0200025262221359	0.00652310137587513	Glut_6_4
rpl10a97	0.18686176727707	-0.414558176203214	0.848	0.741	1	0.00330586750481469	-0.778724155041513	0.576	0.643	1	0.18686176727707	0.00660080624966999	Glut_6_4
atf277	0.00344229083560676	0.321913484956419	0.667	0.358	1	0.110729390483398	0.313921997202631	0.485	0.334	1	0.110729390483398	0.00687273230501663	Glut_6_4
bag383	0.00758869707637693	0.327871141267311	0.697	0.457	1	0.00351361804548371	0.473732825403822	0.788	0.507	1	0.00758869707637693	0.00701489057919787	Glut_6_4
si:dkey-51e6.15	0.00351595617691746	0.404038355944837	0.212	0.071	1	0.0476247335482579	0.272674411574387	0.121	0.051	1	0.0476247335482579	0.00701955040599692	Glut_6_4
cst353	0.00358403426830927	-0.937822058906157	0.788	0.715	1	0.00565192611208511	-0.930843678889426	0.727	0.711	1	0.00565192611208511	0.00715522323498212	Glut_6_4
rpl23106	0.280500005402687	-0.365392481508811	0.939	0.788	1	0.00359426296379449	-0.88261500323991	0.576	0.651	1	0.280500005402687	0.00717560720133608	Glut_6_4
pdcd4b40	0.444253117175433	-0.299467555567877	0.273	0.203	1	0.00360333256410884	0.707002047216023	0.333	0.135	1	0.444253117175433	0.00719368112265011	Glut_6_4
appb73	0.00375640465716104	0.352006104924812	0.636	0.307	1	0.0232125060501429	0.340665033719129	0.545	0.302	1	0.0232125060501429	0.00749869873837373	Glut_6_4
cyc160	0.00416791660435814	0.300645314694714	0.485	0.228	1	0.00572347921453157	0.485628254739888	0.455	0.246	1	0.00572347921453157	0.0083184616798954	Glut_6_4
rps12115	0.0784712436717526	-1.10674753969904	0.848	0.738	1	0.0042014753858359	-1.10002441426164	0.485	0.62	1	0.0784712436717526	0.00838529837625402	Glut_6_4
sst1.1128	0.00433245288614194	-2.2659960840703	0.364	0.157	1	0.822909551823233	-2.88945349149304	0.121	0.11	1	0.822909551823233	0.00864613562427324	Glut_6_4
smim2041	0.00441340635197632	0.330573428164388	0.394	0.159	1	0.195537550770798	-0.493721699664955	0.061	0.132	1	0.195537550770798	0.00880733454832497	Glut_6_4
ENSAMXG0000000561675	0.00484671026526355	0.409040029160549	0.364	0.129	1	0.179957439182029	0.308250924956068	0.182	0.111	1	0.179957439182029	0.00966992993013169	Glut_6_4
ndufb1156	0.00488049217660436	0.287992850206634	0.758	0.416	1	0.53880425241601	-0.258422406016521	0.394	0.347	1	0.53880425241601	0.00973716514932283	Glut_6_4
slc32a1121	0.0196694298476277	-1.09260617800089	0	0.152	1	0.00496249820857895	-1.27562576189352	0	0.168	1	0.0196694298476277	0.00990037002868775	Glut_6_4
id4111	0.0396638112286989	-1.13407088252179	0.061	0.183	1	0.00497497837035036	-1.87133590226206	0.03	0.224	1	0.0396638112286989	0.00992520633091527	Glut_6_4
ENSAMXG000000133132	0.0050147196930394	0.306047742020837	0.182	0.073	1	0.0194702146669472	0.398409239292289	0.182	0.061	1	0.0194702146669472	0.010004291972479	Glut_6_4
api516	0.00502248081240302	0.312340426349296	0.303	0.103	1	0.280225941520242	0.321344063946876	0.152	0.102	1	0.280225941520242	0.0100197363112951	Glut_6_4
rps1090	0.00505398014235842	-0.849614449119127	0.667	0.712	1	0.00892628961061086	-0.88474993425481	0.455	0.585	1	0.00892628961061086	0.0100824175694375	Glut_6_4
ENSAMXG0000001080956	0.00507174897237939	-1.23575468547098	0.03	0.242	1	0.0102514998482144	-1.15101652602633	0	0.179	1	0.0102514998482144	0.0101177753071199	Glut_6_4
lrrc4ba62	0.0051662420714261	0.280276481720518	0.303	0.13	1	0.00582365285522119	0.32200719675104	0.273	0.115	1	0.00582365285522119	0.0103057940857116	Glut_6_4
glcea7	0.0378957583206672	0.499540432240728	0.152	0.05	1	0.00531386265362651	0.268507960960891	0.152	0.046	1	0.0378957583206672	0.0105994881709514	Glut_6_4
sept662	0.00568151621280489	0.309530514911937	0.424	0.186	1	0.642332621217099	-0.253041443234712	0.152	0.17	1	0.642332621217099	0.0113307527991334	Glut_6_4
rpl7102	0.0118809159092284	-0.579507535151733	0.939	0.803	1	0.0056824643267403	-0.763287915185389	0.697	0.757	1	0.0118809159092284	0.0113326382526559	Glut_6_4
ENSAMXG000000122876	0.00570998139847048	0.251467939290499	0.212	0.07	1	0.293373299902871	0.664793475395513	0.121	0.072	1	0.293373299902871	0.0113873589093701	Glut_6_4
rpl36a104	0.0144787707573305	-0.545682648770407	0.939	0.908	1	0.0057520187702194	-0.67667034325924	0.727	0.78	1	0.0144787707573305	0.0114709518205058	Glut_6_4
ENSAMXG0000001695148	0.0057561454794729	0.361197925389186	0.636	0.339	1	0.0790580392900547	0.330297351252887	0.485	0.309	1	0.0790580392900547	0.0114791577481649	Glut_6_4
ENSAMXG0000002078551	0.00576242104793438	0.658943327287024	0.424	0.19	1	0.637300709032516	0.277357443008374	0.273	0.166	1	0.637300709032516	0.0114916365995351	Glut_6_4
gad1b125	0.0529710580622834	-1.3731505235129	0.061	0.176	1	0.00581037944777675	-1.56650378576467	0	0.177	1	0.0529710580622834	0.0115869983862264	Glut_6_4
chka37	0.00582077772975792	0.313164631719503	0.303	0.114	1	0.0436769862156716	0.685970349023163	0.212	0.113	1	0.0436769862156716	0.0116076740061366	Glut_6_4
paip2b37	0.00802652159531792	0.282561062242976	0.606	0.324	1	0.00590331338835428	0.408728164025718	0.576	0.309	1	0.00802652159531792	0.0117717776677474	Glut_6_4
ENSAMXG000000128427	0.00602001599199727	0.313630827833014	0.212	0.071	1	0.0764137246288651	0.448464675317264	0.182	0.074	1	0.0764137246288651	0.0120037913914506	Glut_6_4
ndufb353	0.00629367220135908	0.324418926192947	0.606	0.333	1	0.119883500583029	-0.450419201338571	0.121	0.261	1	0.119883500583029	0.01254773409294	Glut_6_4
rad21b11	0.480663433545914	-0.393965671722245	0.212	0.162	1	0.00629913023558914	0.399986168403563	0.242	0.097	1	0.480663433545914	0.0125585814294534	Glut_6_4
txnipa126	0.00645010086024046	-1.7542767629702	0	0.184	1	0.125758916161263	-1.41003299957502	0.061	0.14	1	0.125758916161263	0.0128585979193737	Glut_6_4
snu13a25	0.00700161803670327	0.37222860471868	0.333	0.142	1	0.529138676049911	-0.285232028207229	0.091	0.116	1	0.529138676049911	0.0139542134182747	Glut_6_4
ENSAMXG00000012985102	0.0799352667396384	-0.799405411215005	0.909	0.8	1	0.00702350970811167	-0.835899455683859	0.545	0.651	1	0.0799352667396384	0.0139976897276034	Glut_6_4
ENSAMXG0000001278940	0.00712538700699554	0.260863132111627	0.455	0.203	1	0.176332056181144	0.319774460876596	0.273	0.167	1	0.176332056181144	0.0142000028739916	Glut_6_4
pfn1131	0.00715628728973233	-1.74297103817773	0	0.189	1	0.0449709191240085	-1.35973360723016	0	0.107	1	0.0449709191240085	0.0142613621316915	Glut_6_4
ensab61	0.00715791706225537	0.462131707649933	0.333	0.136	1	0.042038156206135	0.517966383616038	0.273	0.131	1	0.042038156206135	0.0142645983478406	Glut_6_4
rpl2999	0.376757671025175	-0.552998861106698	0.879	0.744	1	0.00746176318205724	-0.99926855920649	0.394	0.57	1	0.376757671025175	0.0148678484543294	Glut_6_4
ENSAMXG0000000933586	0.016442753738545	0.303411855786443	0.576	0.282	1	0.00747278415936809	0.429701114814979	0.515	0.281	1	0.016442753738545	0.0148897258156437	Glut_6_4
rpl13a91	0.422130615417056	-0.432288644759542	0.818	0.718	1	0.00747738420327478	-0.816548975376907	0.485	0.601	1	0.422130615417056	0.0148988571320262	Glut_6_4
nucks1a38	0.00747770521655208	0.323044903116215	0.364	0.148	1	0.961815844866964	-0.252506868303701	0.121	0.116	1	0.961815844866964	0.0148994943577985	Glut_6_4
dapk310	0.00911131456315346	0.321769944415748	0.212	0.072	1	0.007849239027807	0.415265581156914	0.182	0.06	1	0.00911131456315346	0.0156368675022983	Glut_6_4
rnd1b81	0.45534123148863	-0.475839681418848	0.182	0.191	1	0.00793547692618432	-1.0892919417313	0	0.179	1	0.45534123148863	0.0158079820583226	Glut_6_4
tspan18a75	0.00793547983162903	-1.0275810294669	0	0.161	1	0.0228016191315019	-1.0542941246043	0	0.148	1	0.0228016191315019	0.0158079878230999	Glut_6_4
bhlhe4184	0.00813620066266036	-1.21100226254861	0.061	0.263	1	0.237814054647009	-0.760274857331018	0.091	0.163	1	0.237814054647009	0.0162062035640976	Glut_6_4
rgs5b110	0.02046677764467	-1.69284061551277	0.03	0.178	1	0.00835466093501557	-1.92221349183312	0	0.173	1	0.02046677764467	0.0166395215106921	Glut_6_4
zgc:162730129	0.0795026108512933	-1.65727890346693	0.121	0.261	1	0.00835466093501557	-2.19006227886267	0	0.197	1	0.0795026108512933	0.0166395215106921	Glut_6_4
rpl7a107	0.095827106214841	-0.531269487879138	0.909	0.811	1	0.00854372951685434	-0.655535626957204	0.758	0.771	1	0.095827106214841	0.0170144637196515	Glut_6_4
glrx333	0.00882503107526818	0.279132953955938	0.364	0.132	1	0.634012007343287	-0.316452241331362	0.091	0.118	1	0.634012007343287	0.0175721809770569	Glut_6_4
rps5105	0.00882932114157397	-0.800675156769042	0.818	0.776	1	0.0743531286785289	-0.617953219788422	0.727	0.687	1	0.0743531286785289	0.0175806853713269	Glut_6_4
msl1a	0.0522724638142344	0.354855372652645	0.152	0.05	1	0.00981070384209656	0.561680561937099	0.152	0.047	1	0.0522724638142344	0.0195251577743158	Glut_6_4
uba129	0.0163584606046347	0.293266331011797	0.273	0.135	1	0.0102206051099476	0.408902027756329	0.303	0.122	1	0.0163584606046347	0.0203367494510818	Glut_6_4
vat1l88	0.0728794524200647	-0.736843691232601	0.03	0.142	1	0.0102514961458556	-1.09637268535819	0	0.166	1	0.0728794524200647	0.0203978991184828	Glut_6_4
si:ch211-191d15.240	0.487988536050424	-0.43068482819875	0.485	0.418	1	0.0104277479008801	0.318082191562123	0.818	0.575	1	0.487988536050424	0.0207467578754758	Glut_6_4
rpl12104	0.232398753285906	-0.515785581380706	0.758	0.698	1	0.0104371614631751	-0.931288926597198	0.485	0.601	1	0.232398753285906	0.0207653885869418	Glut_6_4
nhp210	0.0109636868155585	0.362128526915485	0.273	0.106	1	0.807488922267717	0.288831487647733	0.121	0.092	1	0.807488922267717	0.0218071712025274	Glut_6_4
pcbp241	0.0109728551403783	0.275278384488428	0.545	0.266	1	0.0111911378554087	0.330786752074023	0.424	0.248	1	0.0111911378554087	0.0218253067308249	Glut_6_4
rps1392	0.0133794846941444	-0.578722770712673	0.909	0.856	1	0.0112998503475475	-0.679340147034349	0.727	0.749	1	0.0133794846941444	0.0224720140772181	Glut_6_4
rps2497	0.0117506033604027	-0.639783704800219	0.939	0.885	1	0.0610290671740768	-0.659585975835266	0.758	0.778	1	0.0610290671740768	0.0233631300414719	Glut_6_4
ENSAMXG000000173587	0.0117509213334012	0.282954808058014	0.212	0.08	1	0.18627251766769	0.48290464855824	0.121	0.07	1	0.18627251766769	0.0233637585146186	Glut_6_4
rpl6115	0.0120675935062402	-0.81907155831633	0.818	0.782	1	0.271348030528662	-0.744159585975957	0.758	0.71	1	0.271348030528662	0.0239895601994486	Glut_6_4
stx18	0.0291773540157917	0.619916484369621	0.121	0.035	1	0.0124234222169696	0.543148506618833	0.121	0.028	1	0.0291773540157917	0.0246925030143581	Glut_6_4
rpl1899	0.0290147246626974	-0.54587475739726	0.939	0.861	1	0.0126325092493515	-0.786231846687442	0.667	0.795	1	0.0290147246626974	0.025105438208768	Glut_6_4
rpl17107	0.0126444094038009	-0.725986607155094	0.879	0.802	1	0.0158155593051549	-0.735123181394989	0.667	0.693	1	0.0158155593051549	0.025128937718431	Glut_6_4
RACK179	0.176762895883226	-0.585185374418894	0.818	0.759	1	0.0131514403654381	-0.72754416331708	0.727	0.729	1	0.176762895883226	0.0261299203471905	Glut_6_4
rpl14101	0.0131795842539351	-0.684707738575316	0.848	0.834	1	0.0185402134679599	-0.692591719294184	0.697	0.705	1	0.0185402134679599	0.0261854670667637	Glut_6_4
ENSAMXG000000079051	0.0133376951372398	0.288840669760381	0.152	0.045	1	0.0324472510850736	0.357975240718603	0.121	0.042	1	0.0324472510850736	0.0264974961629056	Glut_6_4
fam96b28	0.013488551252383	0.381047096967688	0.333	0.153	1	0.123893168304886	0.259054053236231	0.242	0.144	1	0.123893168304886	0.0267951614898778	Glut_6_4
me32	0.0138930515743317	0.385861171335677	0.242	0.088	1	0.313168679530066	0.299471003659727	0.182	0.094	1	0.313168679530066	0.0275930862666163	Glut_6_4
fosl1a88	0.424197886755846	-0.426096958837377	0.303	0.204	1	0.0148566511463391	-0.906024783888231	0.061	0.226	1	0.424197886755846	0.0294925822093941	Glut_6_4
lyrm218	0.0155880236892824	0.377180874869741	0.273	0.109	1	0.395588164302588	0.272421097718467	0.152	0.093	1	0.395588164302588	0.0309330608960272	Glut_6_4
stmn1a93	0.84016889932882	-0.508252983864647	0.212	0.213	1	0.0157898752279838	0.518096046135265	0.394	0.197	1	0.84016889932882	0.0313304302962523	Glut_6_4
uba5281	0.841538191188934	-0.322421146682278	0.758	0.657	1	0.0159548370858963	-0.829201793217558	0.394	0.533	1	0.841538191188934	0.0316551173453551	Glut_6_4
rpl2283	0.212041940323114	-0.372515971694143	0.909	0.817	1	0.016104949695199	-0.649909029866667	0.636	0.673	1	0.212041940323114	0.0319505299857132	Glut_6_4
mycb75	0.167587838749201	-0.723099473868581	0.091	0.199	1	0.0161286785130782	-1.13837026575357	0	0.145	1	0.167587838749201	0.0319972227555782	Glut_6_4
amph66	0.0161664705989071	0.359722499372269	0.333	0.128	1	0.0563108217040329	0.370706731855661	0.242	0.121	1	0.0563108217040329	0.0320715864261888	Glut_6_4
cd74a133	0.0162155026577616	-3.89268033189074	0.091	0.298	1	0.312220534638292	-2.76273785339331	0.091	0.171	1	0.312220534638292	0.0321680627890794	Glut_6_4
si:busm1-266f07.2137	0.0163040457110555	-3.17795563531507	0.03	0.223	1	0.105149264604129	-2.51521938687136	0.03	0.132	1	0.105149264604129	0.0323422695155628	Glut_6_4
sdc4118	0.016951841146297	-1.39126818320624	0	0.149	1	0.0206645447037033	-1.8320149702902	0	0.166	1	0.0206645447037033	0.0336163173743446	Glut_6_4
ENSAMXG00000019982112	0.0176282516421976	-1.07265571436176	0.03	0.173	1	0.0428617130378778	-0.960441712177725	0	0.111	1	0.0428617130378778	0.0349457480284346	Glut_6_4
rpl2883	0.167712950896969	-0.445159370018333	0.97	0.84	1	0.0189008881501223	-0.615604643427448	0.636	0.724	1	0.167712950896969	0.0374445327273813	Glut_6_4
ENSAMXG0000000872269	0.109249329535405	-0.71359518517782	0.061	0.15	1	0.0189384513547873	0.569222460009576	0.303	0.128	1	0.109249329535405	0.037518237769857	Glut_6_4
evla3	0.0193217876874104	0.271044606862424	0.182	0.056	1	0.0259819581560025	0.357485429814033	0.152	0.052	1	0.0259819581560025	0.0382702438953834	Glut_6_4
slc6a1b108	0.027851780023582	-1.24645560356401	0.03	0.152	1	0.0196694023346262	-1.3759801615655	0	0.15	1	0.027851780023582	0.0389519192810509	Glut_6_4
hlfb79	0.070670439073307	-0.938060063243335	0.03	0.149	1	0.0197826174553887	-1.09217923767382	0.03	0.151	1	0.070670439073307	0.0391738829573912	Glut_6_4
kat6b3	0.0204250892176277	0.268891266262489	0.182	0.076	1	0.0764119291404044	0.277143655542497	0.152	0.071	1	0.0764119291404044	0.0404329941657074	Glut_6_4
vamp397	0.0206645591238657	-0.876767536350097	0	0.137	1	0.0920145751535435	-0.816649623063431	0	0.102	1	0.0920145751535435	0.0409020942439477	Glut_6_4
srgn132	0.0206645663339484	-1.55351335305341	0	0.15	1	0.0544685755056385	-1.438391422363	0	0.103	1	0.0544685755056385	0.0409021083661266	Glut_6_4
coq733	0.0208515014463883	0.331023868201946	0.242	0.107	1	0.153524819792828	0.26955937438106	0.182	0.11	1	0.153524819792828	0.0412682177802078	Glut_6_4
rpl18a85	0.138056637050643	-0.45777788828148	0.909	0.862	1	0.0216409902529971	-0.619627706030698	0.758	0.776	1	0.138056637050643	0.0428136480468639	Glut_6_4
chgb131	0.0217078666375792	-2.04855737245509	0	0.156	1	0.108360112244959	-1.85864077225303	0.03	0.142	1	0.108360112244959	0.0429445018012035	Glut_6_4
rap1b87	0.556755755991067	-0.599039183175603	0.424	0.383	1	0.0218766521152018	-1.11731930782836	0.121	0.293	1	0.556755755991067	0.0432747163226341	Glut_6_4
rab1513	0.0389267859228862	0.252216218163908	0.152	0.067	1	0.0222008631403628	0.387184101712074	0.182	0.069	1	0.0389267859228862	0.0439088479565484	Glut_6_4
si:dkey-261i16.584	0.528439246582193	-0.90154861474682	0.212	0.246	1	0.0228034462729414	-0.755703387836176	0.061	0.237	1	0.528439246582193	0.0450868953839599	Glut_6_4
rps21118	0.0362146546810291	-0.605873121216562	0.879	0.839	1	0.0229567229688483	-0.613867896569001	0.545	0.672	1	0.0362146546810291	0.0453864348082281	Glut_6_4
tnk2a5	0.0271416561808871	0.346338168505699	0.152	0.046	1	0.0233714599544001	0.46186186808903	0.121	0.046	1	0.0271416561808871	0.0461966947684001	Glut_6_4
ENSAMXG0000002028097	0.35380051920311	-0.343300504741701	0.818	0.681	1	0.0238424461240467	-0.658094384880221	0.515	0.563	1	0.35380051920311	0.0471164300109154	Glut_6_4
gad1a115	0.223742230520284	-0.65282627277904	0.061	0.116	1	0.023948157567278	-1.11749818010575	0	0.131	1	0.223742230520284	0.0473228008836888	Glut_6_4
lsm535	0.0246366675852791	0.42485784898031	0.485	0.252	1	0.503565541465434	-0.32220264683889	0.182	0.207	1	0.503565541465434	0.0486663697808507	Glut_6_4
txn107	0.0659272397265664	-1.00349911231757	0	0.104	1	0.0251499816482851	-1.22319502056027	0	0.118	1	0.0659272397265664	0.0496674417196612	Glut_6_4
ENSAMXG0000002425151	0.399820590861729	-0.297960490963486	0.333	0.235	1	0.025497118954522	0.297363955182905	0.364	0.215	1	0.399820590861729	0.050344134834063	Glut_6_4
wu:fj39g12124	0.0255977936523511	-2.41511719078154	0.03	0.149	1	0.21231253895003	-2.30999242401989	0.061	0.13	1	0.21231253895003	0.0505403402648338	Glut_6_4
txndc930	0.0485470681801029	0.402182560905343	0.303	0.153	1	0.0260433031174144	0.316915105653908	0.273	0.162	1	0.0485470681801029	0.0514083525975633	Glut_6_4
ctbp2a50	0.408229279067034	-0.460303404327729	0.091	0.135	1	0.0264096762343619	-0.830000536420812	0	0.111	1	0.408229279067034	0.0521218814699201	Glut_6_4
egr187	0.316339840818451	-0.494285832833682	0.485	0.36	1	0.026814478666242	0.326898984346557	0.455	0.272	1	0.316339840818451	0.0529099410663416	Glut_6_4
tktb29	0.0268478398823078	0.32721453015554	0.303	0.143	1	0.0741448231458969	0.284280377640948	0.333	0.166	1	0.0741448231458969	0.0529748732582696	Glut_6_4
ube2l3a25	0.0276274907703754	0.282580450518699	0.667	0.337	1	0.613186405428945	-0.370215630222459	0.273	0.258	1	0.613186405428945	0.0544917032944836	Glut_6_4
sulf2b76	0.813761000099932	-0.584635819558073	0.152	0.147	1	0.0277300046852794	-0.975996371949547	0	0.126	1	0.813761000099932	0.0546910562107131	Glut_6_4
jdp2b103	0.133870346823792	-1.0155625048345	0.303	0.418	1	0.0277370949174841	-1.57764418382973	0.212	0.362	1	0.133870346823792	0.0547048434005067	Glut_6_4
cxcr4b133	0.0280139733599203	-2.6922640965049	0.03	0.208	1	0.170418563296297	-2.27858258267698	0.03	0.131	1	0.170418563296297	0.0552431640164302	Glut_6_4
rpl13111	0.0998913665754612	-0.599769261551136	0.848	0.795	1	0.0288991701607527	-0.734713094769283	0.606	0.697	1	0.0998913665754612	0.0569631782855253	Glut_6_4
fis134	0.538052445696295	-0.453469862690477	0.152	0.205	1	0.0290267542310569	0.349194146098891	0.303	0.17	1	0.538052445696295	0.0572109560009235	Glut_6_4
f3a117	0.321652285288811	-1.30486032690129	0.091	0.12	1	0.0291138185835063	-1.99330755420299	0	0.146	1	0.321652285288811	0.0573800227344994	Glut_6_4
sesn112	0.884005692789468	-0.367651673520209	0.121	0.095	1	0.0303659204369479	0.386895905924185	0.182	0.086	1	0.884005692789468	0.0598097517499127	Glut_6_4
creg189	0.212418408193682	-0.411639033723605	0.061	0.137	1	0.030564095521822	-1.04354743978172	0	0.143	1	0.212418408193682	0.0601940271085769	Glut_6_4
cyr61111	0.115501552576984	-0.868438589887563	0.03	0.103	1	0.030674513526944	0.843561342834349	0.242	0.113	1	0.115501552576984	0.0604081012737734	Glut_6_4
hmgb2a115	0.031186429326702	-0.439373954301275	0.515	0.283	1	0.0363424187741183	-1.24831412878858	0.061	0.204	1	0.0363424187741183	0.0614002652792546	Glut_6_4
ets282	0.241669340570704	-0.659644327417291	0.212	0.264	1	0.0318529160883487	-1.05491846157847	0.061	0.224	1	0.241669340570704	0.0626912239133661	Glut_6_4
rplp271	0.486829945853141	-0.253320717652891	0.939	0.834	1	0.0320872415306619	-0.506003980062444	0.667	0.684	1	0.486829945853141	0.0631448919922767	Glut_6_4
ENSAMXG00000015827108	0.0331786943180432	-0.651715822852333	0.606	0.67	1	0.250176119775621	-0.791140559738705	0.636	0.594	1	0.250176119775621	0.0652565628794363	Glut_6_4
UBL529	0.280232428935691	-0.63352121804278	0.03	0.112	1	0.0334645967248857	0.43598696604408	0.333	0.197	1	0.280232428935691	0.0658093142158122	Glut_6_4
ENSAMXG0000002599872	0.949343393238123	-0.479788748857981	0.242	0.192	1	0.0336564354105351	0.375682490928311	0.333	0.183	1	0.949343393238123	0.0661801151765267	Glut_6_4
rps8a99	0.482937447026475	-0.466179294875377	0.848	0.791	1	0.0351138273811556	-0.712704917414961	0.667	0.725	1	0.482937447026475	0.0689946738889576	Glut_6_4
rpl2787	0.321250082485007	-0.450679474901226	0.818	0.658	1	0.0355205668721008	-0.801222776075195	0.485	0.523	1	0.321250082485007	0.0697794230732862	Glut_6_4
yars9	0.0357065833857594	0.277569855710569	0.212	0.084	1	0.326223762292042	0.296228461667375	0.152	0.083	1	0.326223762292042	0.0701382066744346	Glut_6_4
rps1686	0.0504872356577345	-0.684410784083205	0.667	0.639	1	0.035807411679815	-0.829927477500157	0.333	0.492	1	0.0504872356577345	0.0703326526284223	Glut_6_4
vwc2l72	0.0519247714648552	-0.693455662415781	0	0.101	1	0.0370951362399021	-0.81019433100697	0	0.108	1	0.0519247714648552	0.0728142233471473	Glut_6_4
ybx198	0.0371422716542414	-0.86350848692717	0.364	0.481	1	0.896722902788931	-0.436131513620298	0.606	0.49	1	0.896722902788931	0.0729049949648453	Glut_6_4
atp1a3b92	0.0472351572439426	-1.02229248085549	0.03	0.144	1	0.0389281287073422	-0.89998736801408	0	0.104	1	0.0472351572439426	0.076340858210029	Glut_6_4
ubp114	0.619289066101521	-0.308520269783649	0.667	0.624	1	0.0398278170076711	0.345643115166166	0.818	0.621	1	0.619289066101521	0.0780693790077457	Glut_6_4
ucp2116	0.0636525874684137	-1.11651376898985	0.03	0.15	1	0.0408489162011609	-1.10313976755822	0	0.104	1	0.0636525874684137	0.0800291984475124	Glut_6_4
ENSAMXG00000005485119	0.141975147959133	-1.21657744592673	0.242	0.296	1	0.0420811613619437	-0.874986785045534	0.152	0.316	1	0.141975147959133	0.0823914985823175	Glut_6_4
tpt198	0.479194320111397	-0.419776276966633	0.939	0.833	1	0.0443130988002137	-0.61532300955221	0.788	0.809	1	0.479194320111397	0.0866625468751499	Glut_6_4
atp1a1b105	0.0759377680559899	-1.05640819610261	0.03	0.121	1	0.0449709038858445	-1.10014185408679	0	0.104	1	0.0759377680559899	0.0879194255753792	Glut_6_4
hes6107	0.315026419385842	-0.619241865689221	0.152	0.222	1	0.0455501287380884	-1.54628205110881	0.061	0.222	1	0.315026419385842	0.0890254432481205	Glut_6_4
ENSAMXG00000008562104	0.0467109205089923	-1.12644172257265	0.121	0.251	1	0.1876429304439	-0.925849456330882	0.212	0.3	1	0.1876429304439	0.0912399309231873	Glut_6_4
prelid3b80	0.0609830047767076	-0.855441429740549	0.03	0.161	1	0.0470461414934396	-0.989988375281812	0.121	0.252	1	0.0609830047767076	0.0918789435574584	Glut_6_4
ndufa4l30	0.200003508474625	-0.676339323950732	0.333	0.362	1	0.0477486745693069	-0.797794993336251	0.152	0.288	1	0.200003508474625	0.0932174132154883	Glut_6_4
rasgef1ba63	0.785665952976567	-0.409704951533991	0.121	0.119	1	0.0544685755056385	-0.87545781239959	0	0.104	1	0.785665952976567	0.105970325293664	Glut_6_4
bud3131	0.481558385198559	-0.409585592408635	0.182	0.215	1	0.0588161247783789	-0.512823833796925	0.091	0.191	1	0.481558385198559	0.114172913022812	Glut_6_4
RPL22 (1 of many)100	0.93440801333817	-0.537029617866785	0.667	0.482	1	0.0593153727529118	-0.788712667768866	0.242	0.356	1	0.93440801333817	0.115112432061007	Glut_6_4
rpl9111	0.064985830108745	-0.659536461244148	0.879	0.807	1	0.0725038599779834	-0.612011876229226	0.727	0.753	1	0.0725038599779834	0.125748502102567	Glut_6_4
ldha98	0.684561145113158	-0.466155171489164	0.333	0.263	1	0.065614030613194	-0.94296007541198	0.121	0.242	1	0.684561145113158	0.126922860213079	Glut_6_4
celf3a68	0.136178846739941	-0.695953137363841	0.061	0.147	1	0.0698153866791598	-0.819952837419417	0.03	0.157	1	0.136178846739941	0.134756585141159	Glut_6_4
dad133	0.465077783031392	-0.484400557278438	0.121	0.164	1	0.0711998684638521	-0.610075664971199	0.03	0.131	1	0.465077783031392	0.137330315658434	Glut_6_4
cotl186	0.0842667699886602	-1.00028917304224	0.091	0.215	1	0.0731995755496694	-0.956503491224083	0.03	0.157	1	0.0842667699886602	0.141040973238687	Glut_6_4
rpl2197	0.102826246774228	-0.501573825335808	0.939	0.83	1	0.0788140105813793	-0.585486903918154	0.727	0.723	1	0.102826246774228	0.151416372898837	Glut_6_4
tpd52l2b41	0.0789111377206867	-0.887227222771402	0.091	0.235	1	0.184673229168094	-0.650778467285769	0.121	0.241	1	0.184673229168094	0.151595307785	Glut_6_4
tubb4b39	0.191003773482478	0.25464078328002	0.455	0.344	1	0.0831168245012839	-0.619243799152751	0.273	0.343	1	0.191003773482478	0.159325242487391	Glut_6_4
rps2222	0.0838714946267671	-0.545668259032949	0.909	0.816	1	0.134344726216841	-0.637541572792292	0.848	0.765	1	0.134344726216841	0.160708561642606	Glut_6_4
pde6d102	0.0842463730577268	-0.266457545258732	0.303	0.165	1	0.875929968892541	-0.666772045617115	0.182	0.163	1	0.875929968892541	0.161395294742072	Glut_6_4
rps14112	0.708509363325659	-0.46351599817788	0.909	0.75	1	0.0873644088655751	-0.587008854388242	0.606	0.611	1	0.708509363325659	0.167096277794719	Glut_6_4
zfhx493	0.0879513101226878	-0.527988604472603	0.03	0.118	1	0.142466189124775	-0.728082564804585	0.03	0.104	1	0.142466189124775	0.168167187293078	Glut_6_4
rpl3187	0.103146059258589	-0.492374917142021	0.939	0.822	1	0.0907964257701146	-0.531029402668425	0.485	0.638	1	0.103146059258589	0.173348860607601	Glut_6_4
c2cd4a15	0.578734196760537	-0.32265426542247	0.121	0.072	1	0.0943284130267099	-0.465982691770051	0.152	0.079	1	0.578734196760537	0.179758976549282	Glut_6_4
sat1a.2116	0.140891185462506	-1.81301956570147	0.091	0.215	1	0.0990821158845457	-1.32486033793779	0.121	0.238	1	0.140891185462506	0.188346966080933	Glut_6_4
s100b130	0.10365573368606	-2.27000760913848	0.061	0.137	1	0.0997716045775041	-2.62611100185886	0.061	0.163	1	0.10365573368606	0.189588836075038	Glut_6_4
ANK3 (1 of many)5	0.184316830475196	0.500966953122624	0.152	0.062	1	0.101018832275733	0.27256766543403	0.121	0.056	1	0.184316830475196	0.191832860077114	Glut_6_4
rpl2498	0.257464496988725	-0.45939425638176	0.909	0.839	1	0.102676034213979	-0.397458568916328	0.697	0.724	1	0.257464496988725	0.194809700426048	Glut_6_4
mych127	0.549530004600013	-1.06637062072797	0.091	0.12	1	0.105614951917137	-1.36829652665795	0.061	0.15	1	0.549530004600013	0.200075385765815	Glut_6_4
abhd17c4	0.742830780965775	-0.313421582498257	0.121	0.099	1	0.106374967939157	0.45941006713445	0.182	0.087	1	0.742830780965775	0.201434302074257	Glut_6_4
eef1db62	0.917997409027457	-0.369757859142818	0.182	0.177	1	0.106739201740178	-0.755052922520189	0.03	0.129	1	0.917997409027457	0.202085146292226	Glut_6_4
rpl881	0.111797786996808	-0.624751348937167	0.394	0.442	1	0.166147556399366	-0.608599516781286	0.212	0.344	1	0.166147556399366	0.211096828816232	Glut_6_4
oaz2a26	0.562643324628169	-0.401181220877231	0.242	0.211	1	0.113857570313548	0.269099620687773	0.182	0.091	1	0.562643324628169	0.214751594309391	Glut_6_4
rpl23a101	0.116533578850235	-0.635633824386952	0.788	0.674	1	0.462049549787567	-0.420966146374032	0.576	0.53	1	0.462049549787567	0.219487082700827	Glut_6_4
rps1789	0.571155040204419	-0.345748167597549	0.727	0.643	1	0.12381251606804	-0.454200124563462	0.424	0.488	1	0.571155040204419	0.232295493000982	Glut_6_4
ccnd166	0.126848808967242	-0.480279372541737	0.091	0.158	1	0.181266439526754	-0.493141766244775	0.121	0.176	1	0.181266439526754	0.237606997598077	Glut_6_4
rps23107	0.128353055400079	-0.475691077794307	0.788	0.714	1	0.192268634828132	-0.517559670038329	0.606	0.566	1	0.192268634828132	0.240231603969622	Glut_6_4
dusp1124	0.512936287318382	-1.19778284767259	0.091	0.163	1	0.12864749791264	-0.88242893890035	0.061	0.139	1	0.512936287318382	0.240744817106097	Glut_6_4
ENSAMXG0000001641385	0.310516359740932	-0.376136252687538	0.152	0.1	1	0.137180650422466	-2.2783296066244	0.03	0.102	1	0.310516359740932	0.2555427699946	Glut_6_4
ctsla62	0.143977162518158	-0.363682769592494	0.576	0.401	1	0.865650560406782	-0.436504552097993	0.273	0.275	1	0.865650560406782	0.267224901709536	Glut_6_4
spcs322	0.446454451059969	-0.286880309704532	0.303	0.193	1	0.147745947631506	-0.50826273080074	0.091	0.164	1	0.446454451059969	0.27366303022148	Glut_6_4
ENSAMXG0000001356347	0.456885989766166	-0.379714642685291	0.697	0.557	1	0.148207728740095	-0.515928918978285	0.485	0.506	1	0.456885989766166	0.274449926621893	Glut_6_4
ENSAMXG0000000800164	0.805775818901436	-0.369320881251416	0.818	0.558	1	0.157949657017038	-0.576665494836174	0.273	0.351	1	0.805775818901436	0.290951219882276	Glut_6_4
pim164	0.599002481862252	-0.432806157501701	0.212	0.22	1	0.158167395839725	-0.581345603013746	0.212	0.287	1	0.599002481862252	0.291317866572729	Glut_6_4
slu7	0.404272530710227	0.280281183284438	0.121	0.094	1	0.162272183973821	0.310607593639976	0.152	0.077	1	0.404272530710227	0.298212106256008	Glut_6_4
plk374	0.410809073330988	-0.433641448736516	0.212	0.14	1	0.163179541118904	-0.660652244400833	0.061	0.155	1	0.410809073330988	0.299731519598032	Glut_6_4
atp1b1b96	0.453710229364723	-0.808796122773655	0.455	0.376	1	0.164689657009492	-0.295013504349358	0.697	0.398	1	0.453710229364723	0.302256630893081	Glut_6_4
rpl3691	0.198450056442345	-0.521695935667641	0.909	0.865	1	0.166483542559578	-0.576806794962213	0.727	0.719	1	0.198450056442345	0.305250315175969	Glut_6_4
taf1231	0.168745103475268	-0.631173290052033	0.182	0.228	1	0.933110848771987	-0.416505522312513	0.182	0.213	1	0.933110848771987	0.309015297003656	Glut_6_4
ENSAMXG0000000439851	0.176689204105253	-0.68893787719885	0.061	0.147	1	0.172023699933994	-0.571608341146915	0.03	0.109	1	0.176689204105253	0.314455246529007	Glut_6_4
clu79	0.28881330467781	-0.747495202471297	0.121	0.161	1	0.177549381783264	-0.937641476976185	0.091	0.18	1	0.28881330467781	0.323574980594909	Glut_6_4
hspa4a58	0.816655950125799	-0.33954450436625	0.242	0.204	1	0.179859657110331	-0.565644933258275	0.152	0.227	1	0.816655950125799	0.327369817964815	Glut_6_4
PIM368	0.492200951565874	-0.636682418366148	0.091	0.133	1	0.186024619059082	-0.750213543829294	0.061	0.122	1	0.492200951565874	0.337444079222087	Glut_6_4
cdc4296	0.598574573818226	-0.548901125657181	0.424	0.311	1	0.188702028249932	-0.927824738735697	0.061	0.137	1	0.598574573818226	0.341795601034226	Glut_6_4
rpl15104	0.410518648622592	-0.41246091002218	0.909	0.704	1	0.191058041910387	-0.525760904789199	0.636	0.618	1	0.410518648622592	0.345612908442143	Glut_6_4
ENSAMXG00000019852100	0.196601839406856	-1.16963605933542	0.515	0.528	1	0.241848086654901	-0.959118337118373	0.333	0.414	1	0.241848086654901	0.354551395555553	Glut_6_4
sugt119	0.973205405900066	-0.290395802710069	0.273	0.209	1	0.21577209368642	-0.457948489074711	0.091	0.167	1	0.973205405900066	0.384986590959019	Glut_6_4
ENSAMXG0000001617688	0.325206168066807	-0.409969723382028	0.364	0.251	1	0.22285370587928	-1.03827680478969	0.152	0.23	1	0.325206168066807	0.396043637534432	Glut_6_4
ENSAMXG00000011156102	0.231288028386083	-0.845130943607464	0.394	0.464	1	0.265418486762565	-0.823211841783895	0.455	0.454	1	0.265418486762565	0.409081904697444	Glut_6_4
fam76b83	0.366877339701	-0.64649415570257	0.182	0.22	1	0.244330435376342	-0.619350853715994	0.121	0.2	1	0.366877339701	0.428963509101491	Glut_6_4
rpl3085	0.639183738114348	-0.328636759900724	0.879	0.789	1	0.249327897176258	-0.349858389647799	0.636	0.652	1	0.639183738114348	0.436491394042181	Glut_6_4
vgf88	0.363066376089749	-0.263661637577641	0.212	0.143	1	0.252093880610206	-0.4570793098653	0.091	0.146	1	0.363066376089749	0.440636436579299	Glut_6_4
eif3d30	0.261583243685509	0.345221756865537	0.303	0.21	1	0.771355920977664	-0.34005622363346	0.152	0.173	1	0.771355920977664	0.454740693993985	Glut_6_4
pag166	0.415535785178595	-0.492886538114664	0.091	0.137	1	0.264007725097638	-0.511215426613421	0.061	0.13	1	0.415535785178595	0.458315371284046	Glut_6_4
PPP3CA109	0.567309899148277	-0.258384847030353	0.182	0.201	1	0.277719178055283	-0.538597371202698	0.121	0.196	1	0.567309899148277	0.478310414250864	Glut_6_4
rnf19b76	0.860535486144692	-0.48491699067494	0.182	0.183	1	0.281870246563302	-0.513288122024319	0.121	0.172	1	0.860535486144692	0.484289657228948	Glut_6_4
rps6112	0.28437872763005	-0.584262855310762	0.909	0.776	1	0.474589447063896	-0.520132398507847	0.758	0.732	1	0.474589447063896	0.487886194531613	Glut_6_4
ENSAMXG0000001763730	0.3967938178625	-0.25506295891978	0.273	0.175	1	0.28818922870996	0.314516156538509	0.212	0.135	1	0.3967938178625	0.493325425875478	Glut_6_4
grinab24	0.288360820822244	-0.35145919908681	0.061	0.116	1	0.864112658175358	-0.270299424886853	0.091	0.111	1	0.864112658175358	0.493569678659209	Glut_6_4
ppdpfb48	0.456671156642913	-0.298832344818217	0.727	0.607	1	0.291530181199468	-0.30346390818038	0.667	0.648	1	0.456671156642913	0.498070515848742	Glut_6_4
ENSAMXG0000000929598	0.295911663657909	-0.503669924775285	0.818	0.692	1	0.322544428293312	-0.315554224485397	0.636	0.661	1	0.322544428293312	0.504259614627026	Glut_6_4
si:ch211-222l21.175	0.474376681156079	-0.405947819537272	0.848	0.681	1	0.296847492407734	-0.557547777344599	0.727	0.695	1	0.474376681156079	0.505576551066708	Glut_6_4
ube2d1b27	0.906179608778434	-0.450803309044486	0.182	0.191	1	0.298691684115845	-0.299714987646109	0.121	0.16	1	0.906179608778434	0.50816664607173	Glut_6_4
rpl5a98	0.512917098757407	-0.380080054699099	0.636	0.472	1	0.298701650960182	-0.764045577416426	0.455	0.438	1	0.512917098757407	0.508180625634025	Glut_6_4
itm2ba55	0.302188423886137	-0.571597478518675	0.455	0.445	1	0.556993617014087	-0.275875790485496	0.364	0.383	1	0.556993617014087	0.513059004241487	Glut_6_4
ENSAMXG0000000230932	0.948791482811662	-0.334444499844067	0.152	0.129	1	0.307845157060965	-0.408778095340044	0.061	0.111	1	0.948791482811662	0.520921673396039	Glut_6_4
ENSAMXG0000002732729	0.942843363943324	-0.27870247380658	0.152	0.124	1	0.309861502115504	-0.32012565258782	0.061	0.106	1	0.942843363943324	0.523708853737731	Glut_6_4
id2a95	0.635622956507339	-0.687288048730196	0.364	0.292	1	0.309988704275727	-0.255461140682962	0.333	0.249	1	0.635622956507339	0.523884411772909	Glut_6_4
ctsa77	0.649618911954932	-0.351456549226766	0.121	0.154	1	0.310154551833086	-0.417231386522903	0.091	0.126	1	0.649618911954932	0.52411325764339	Glut_6_4
ENSAMXG0000000289438	0.338788237423716	-0.488893264360947	0.424	0.448	1	0.315442049709543	-0.455519552652037	0.455	0.532	1	0.338788237423716	0.531380412694128	Glut_6_4
eef1g72	0.320782993978383	-0.469285642986844	0.636	0.554	1	0.472327023466971	-0.382423092587808	0.515	0.531	1	0.472327023466971	0.538664258731031	Glut_6_4
epd136	0.328886498274942	-2.1230369775208	0.424	0.308	1	0.890084423941145	-2.39394985248539	0.333	0.335	1	0.890084423941145	0.549606667802331	Glut_6_4
top131	0.330004555405422	-0.537448485124796	0.091	0.146	1	0.513555834931982	-0.496580031237485	0.121	0.142	1	0.513555834931982	0.551106104222513	Glut_6_4
oxt22	0.601027197719361	-1.63814719691949	0.121	0.081	1	0.337401063397561	-1.99178083458587	0.121	0.058	1	0.601027197719361	0.560962649213317	Glut_6_4
ldb2b73	0.735041018397458	-0.306454780801704	0.121	0.11	1	0.340302601023304	-0.525582190199621	0.03	0.104	1	0.735041018397458	0.564799341783382	Glut_6_4
rps3a98	0.341147433039449	-0.394840347080669	0.939	0.766	1	0.660792434068193	-0.284225109781417	0.879	0.7	1	0.660792434068193	0.565913295009493	Glut_6_4
h2afva49	0.508839832036715	-0.604349141913736	0.273	0.258	1	0.351477849176987	-0.309272846652566	0.152	0.219	1	0.508839832036715	0.579419019891893	Glut_6_4
ctsba95	0.35797040221649	-0.450569088514862	0.364	0.265	1	0.962684957415867	-0.346892173486286	0.242	0.217	1	0.962684957415867	0.587797995569945	Glut_6_4
npc2116	0.360154714248942	-1.48626786510004	0.364	0.349	1	0.456051906701265	-0.996724339630538	0.212	0.239	1	0.456051906701265	0.590598010302148	Glut_6_4
marcksl1a59	0.58014960396778	-0.550829444983257	0.758	0.643	1	0.362574864085016	-0.451327789413329	0.758	0.672	1	0.58014960396778	0.593689196103764	Glut_6_4
ENSAMXG0000002876348	0.372560919148635	-0.409600619994081	0.152	0.196	1	0.934135389593116	-0.473660144316922	0.182	0.166	1	0.934135389593116	0.606320199820394	Glut_6_4
cnp69	0.44699206732319	-0.755392925748228	0.121	0.171	1	0.373835889409256	-0.3427591937559	0.121	0.157	1	0.44699206732319	0.607918506608102	Glut_6_4
btg265	0.741391742697427	-0.339704569812788	0.97	0.874	1	0.374420826131449	-0.530828457196181	0.97	0.866	1	0.741391742697427	0.608650697221941	Glut_6_4
prdx586	0.382185068345396	-0.935381138495015	0.242	0.291	1	0.852568863408467	-0.45156449082894	0.303	0.253	1	0.852568863408467	0.618304710224617	Glut_6_4
sqstm1114	0.703772345948115	-0.898890873787564	0.303	0.271	1	0.387586863073702	-0.528269835195333	0.242	0.207	1	0.703772345948115	0.624950149720091	Glut_6_4
cdkn1bb61	0.98315588864085	-0.411249581951182	0.121	0.113	1	0.391477755580862	-0.498878242773095	0.061	0.103	1	0.98315588864085	0.629700678047095	Glut_6_4
eef1a1l1 (1 of many)85	0.424039164021086	-0.370612580632339	0.758	0.658	1	0.816033278346064	-0.329965310402717	0.788	0.727	1	0.816033278346064	0.668269115418471	Glut_6_4
camk2n1a70	0.435264984403753	-0.540781750168811	0.152	0.163	1	0.729001469160548	-0.34399764631719	0.182	0.148	1	0.729001469160548	0.681074362159506	Glut_6_4
zgc:56493116	0.725931803401195	-0.789176556834318	0.636	0.463	1	0.436294484931121	-0.682363252948066	0.576	0.415	1	0.725931803401195	0.682236092280929	Glut_6_4
eif3i29	0.965610516282364	-0.386775831596385	0.333	0.288	1	0.455188331877703	-0.359091509974501	0.242	0.274	1	0.965610516282364	0.7031802462778	Glut_6_4
gstp284	0.90546818398033	-0.50334155954493	0.333	0.317	1	0.455581330020371	-0.749037391558928	0.212	0.262	1	0.90546818398033	0.703608311777611	Glut_6_4
gnaia24	0.761977818694981	-0.367437856925242	0.152	0.135	1	0.464600824966307	0.287303365810846	0.242	0.186	1	0.761977818694981	0.71334772337324	Glut_6_4
zgc:9274449	0.777586299334317	-0.318831539164184	0.152	0.146	1	0.464633543373262	-0.397124144488038	0.091	0.129	1	0.777586299334317	0.713382757118931	Glut_6_4
psap85	0.651006419666065	-0.593564772274947	0.576	0.478	1	0.490599198257397	-0.478300071875021	0.455	0.434	1	0.651006419666065	0.740510823183993	Glut_6_4
spa17122	0.52069124559586	-1.11520220953809	0.242	0.188	1	0.650883188251573	-1.41134942290412	0.121	0.15	1	0.650883188251573	0.770263117951552	Glut_6_4
DNAJA491	0.546158117673035	-0.375069702247949	0.697	0.723	1	0.671454639478266	-0.446752970236135	0.788	0.692	1	0.671454639478266	0.794027545845918	Glut_6_4
LASP144	0.548507696991133	-0.366011452914908	0.273	0.21	1	0.667030776255329	-0.373576810007357	0.182	0.184	1	0.667030776255329	0.79615470032375	Glut_6_4
ENSAMXG0000000865517	0.557420039707727	-0.31927620871637	0.121	0.149	1	0.864619592985384	-0.317172938165581	0.091	0.141	1	0.864619592985384	0.80412297874769	Glut_6_4
sec6233	0.559779350075592	-0.487522616294079	0.152	0.173	1	0.562114209603906	-0.371336833489103	0.091	0.119	1	0.562114209603906	0.806205779380132	Glut_6_4
ENSAMXG00000000111112	0.826955322923192	-0.594358772276656	0.182	0.182	1	0.59678971251017	-0.389773811941664	0.182	0.142	1	0.826955322923192	0.837421464062369	Glut_6_4
ENSAMXG0000000714174	0.597840229770935	-0.476857900663709	0.212	0.221	1	0.616897355361111	-0.454975819607492	0.152	0.171	1	0.616897355361111	0.838267519209305	Glut_6_4
slc25a2825	0.85178152445859	-0.284651952990428	0.121	0.104	1	0.628173269588393	-0.281667532081634	0.121	0.106	1	0.85178152445859	0.861744882551414	Glut_6_4
fkbp1ab110	0.63040772302783	-0.661124477231316	0.606	0.417	1	0.871991560030591	-0.820142113077826	0.364	0.377	1	0.871991560030591	0.863401548802527	Glut_6_4
nfkbiab93	0.637465397811705	-0.328544116488178	0.273	0.211	1	0.780942747370648	-0.487801934470919	0.121	0.136	1	0.780942747370648	0.868568662216174	Glut_6_4
phactr3b81	0.646159842147478	-0.393345033414796	0.242	0.17	1	0.859850955053219	-0.48001703774381	0.152	0.16	1	0.859850955053219	0.874797142690902	Glut_6_4
ENSAMXG00000016459129	0.688260753576362	-1.91740915894521	0.515	0.373	1	0.867745065686424	-2.01425349491045	0.182	0.17	1	0.867745065686424	0.902818642239222	Glut_6_4
VMP1118	0.688804066561649	-0.8196531993735	0.121	0.117	1	0.846909672104778	-1.03802922005019	0.152	0.14	1	0.846909672104778	0.903157091011434	Glut_6_4
ddx3a19	0.762786514666561	-0.406408927227155	0.182	0.171	1	0.689459781499592	-0.322370340859515	0.091	0.123	1	0.762786514666561	0.903564772693719	Glut_6_4
rps9113	0.706442233402416	-0.447766698093091	0.848	0.679	1	0.863209072316748	-0.495299642825133	0.636	0.541	1	0.863209072316748	0.913823837670239	Glut_6_4
hebp2124	0.722944120270999	-0.643061292578469	0.152	0.116	1	0.714442315014711	-0.63139804797318	0.152	0.132	1	0.722944120270999	0.918456808545843	Glut_6_4
rpl498	0.727216997572359	-0.296892897687935	0.727	0.595	1	0.913828509883845	-0.380742525357176	0.606	0.533	1	0.913828509883845	0.925589433586562	Glut_6_4
ENSAMXG0000001541843	0.737707156376387	-0.331327382168739	0.091	0.11	1	0.747415445278697	-0.420870777915383	0.091	0.101	1	0.747415445278697	0.931202464183839	Glut_6_4
rpl22l164	0.748294586479486	-0.40096306590987	0.273	0.269	1	0.893746063641696	-0.320786406127673	0.182	0.194	1	0.893746063641696	0.936644384804467	Glut_6_4
sinhcaf58	0.970737384177049	-0.438164967004501	0.121	0.127	1	0.751325461772268	-0.299665296371334	0.121	0.111	1	0.970737384177049	0.938160974037224	Glut_6_4
b2ml130	0.89533448680261	-1.49768678846792	0.848	0.687	1	0.834075740505004	-0.987897749359949	0.606	0.563	1	0.89533448680261	0.972469140111037	Glut_6_4
prkcda2	1.25063203638466e-53	1.82968735809367	0.543	0.018	5.40235520757079e-49	1.65624797835322e-19	1.98842647600583	0.714	0.017	7.15449439209242e-15	1.65624797835322e-19	2.50126407276931e-53	Glut_6_6
adcy1a6	2.87089677645656e-43	2.04229072340617	0.714	0.03	1.24014128052594e-38	8.81271900225082e-09	0.946344217176076	0.429	0.023	0.000380683022740229	8.81271900225082e-09	5.74179355291313e-43	Glut_6_6
dgkh15	2.91721448259292e-41	1.77448661087983	0.8	0.07	1.26014914004566e-36	2.88822447589254e-19	1.78964693463566	1	0.049	1.2476263268513e-14	2.88822447589254e-19	5.83442896518586e-41	Glut_6_6
rprml	4.2358791089715e-37	1.21695111993092	0.371	0.003	1.82977269870242e-32	3.32225378788538e-17	1.23790064258189	0.143	0.002	1.43511396875285e-12	3.32225378788538e-17	8.47175821794303e-37	Glut_6_6
tcap2	5.42637305213685e-27	0.987186565199784	0.229	0.003	2.34403036733156e-22	1.60332292073413e-36	1.15081331693891	0.429	0.003	6.92587402069524e-32	5.42637305213685e-27	3.20664584146828e-36	Glut_6_6
gabrz9	1.78249332180858e-34	1.36688247138575	0.571	0.033	7.69983640221654e-30	2.46704335913432e-17	1.59422861787561	0.714	0.027	1.06568871984525e-12	2.46704335913432e-17	3.56498664361719e-34	Glut_6_6
zbtb1816	1.27668397718214e-33	1.88539491737573	0.743	0.07	5.51489177623371e-29	2.42132693466706e-06	1.2174378454651	0.571	0.071	0.104594059596813	2.42132693466706e-06	2.55336795436429e-33	Glut_6_6
syt1229	2.76213678520101e-31	1.61187720399954	0.771	0.11	1.19316022710328e-26	1.01804072313403e-11	1.69843656339194	0.857	0.094	4.39763051172207e-07	1.01804072313403e-11	5.52427357040202e-31	Glut_6_6
ENSAMXG0000001404213	9.42487856818248e-30	1.71765961074181	0.686	0.077	4.07126479509779e-25	1.59558070024557e-11	2.51408685134973	0.714	0.068	6.89242995085079e-07	1.59558070024557e-11	1.8849757136365e-29	Glut_6_6
r3hdm1102	1.65778686889239e-27	2.00777118099446	0.914	0.191	7.16114193755446e-23	3.11421097926459e-08	2.02274077075693	1	0.173	0.00134524571671293	3.11421097926459e-08	3.31557373778478e-27	Glut_6_6
rergla18	7.00259449238284e-26	1.7863220828792	0.657	0.069	3.02491074287462e-21	3.61203931875356e-22	2.62233534637973	1	0.053	1.56029262452198e-17	3.61203931875356e-22	1.40051889847657e-25	Glut_6_6
slc17a6a126	9.43908634232462e-26	1.64078158070534	0.914	0.165	4.07740212729397e-21	1.09794000792896e-06	1.32308411806008	0.857	0.119	0.0474277145225071	1.09794000792896e-06	1.88781726846492e-25	Glut_6_6
vsnl1a98	1.24094837942809e-25	1.90193871272995	1	0.296	5.36052471461551e-21	0.00158500581435983	1.06223337124632	1	0.296	1	0.00158500581435983	2.48189675885618e-25	Glut_6_6
cbln2b13	1.18303106721814e-24	1.57558402747629	0.514	0.047	5.11033930106219e-20	4.79231413403725e-06	1.04434100860952	0.429	0.041	0.207013593648007	4.79231413403725e-06	2.36606213443628e-24	Glut_6_6
RASD1 (1 of many)41	3.78342420164414e-24	1.75937529477206	0.714	0.09	1.63432575238422e-19	1.07811780690729e-09	1.30019166086971	0.857	0.102	4.65714549049742e-05	1.07811780690729e-09	7.56684840328829e-24	Glut_6_6
efnb2b	9.84034426262861e-24	0.709977136851261	0.229	0.007	4.25073351112768e-19	6.85664716450837e-17	0.88629224577802	0.286	0.007	2.96186587565268e-12	6.85664716450837e-17	1.96806885252572e-23	Glut_6_6
R3HDM190	3.37256265935222e-23	1.57620885932004	0.914	0.143	1.45684589196038e-18	6.70717654298222e-05	1.49074054095769	0.571	0.101	1	6.70717654298222e-05	6.74512531870447e-23	Glut_6_6
rgs1624	5.03873745470726e-23	1.5472443086837	0.714	0.097	2.1765834183099e-18	2.35481874826319e-07	1.16408444768306	0.714	0.088	0.0101721105468725	2.35481874826319e-07	1.00774749094145e-22	Glut_6_6
PTPRD83	6.12041867907918e-23	1.35845856652497	0.857	0.164	2.64383725680183e-18	4.23534511483373e-06	1.14719096358067	0.857	0.148	0.182954202925473	4.23534511483373e-06	1.22408373581584e-22	Glut_6_6
filip1b1	5.33093072965255e-22	0.773095007037825	0.257	0.007	2.30280214728801e-17	2.48698450215912e-22	1.40170239823532	0.286	0.006	1.07430269539768e-17	5.33093072965255e-22	4.97396900431824e-22	Glut_6_6
mpped12	0.000158820029364381	0.445090482141718	0.114	0.014	1	2.48698450215912e-22	0.859316047529926	0.286	0.012	1.07430269539768e-17	0.000158820029364381	4.97396900431824e-22	Glut_6_6
uncx7	1.12874642097457e-21	1.20842102627346	0.343	0.018	4.87584591468386e-17	2.17177855915375e-11	0.905548270538016	0.429	0.017	9.38143184197646e-07	2.17177855915375e-11	2.25749284194915e-21	Glut_6_6
nrn1a30	1.58100497787129e-21	1.165188557932	0.686	0.113	6.82946720291059e-17	0.000413628608084251	1.02293661825433	0.571	0.087	1	0.000413628608084251	3.16200995574257e-21	Glut_6_6
si:ch211-168d1.315	4.3406888269624e-21	1.21033983982681	0.486	0.054	1.87504735258295e-16	1.57028472035659e-06	1.01930591280732	0.429	0.031	0.0678315890652437	1.57028472035659e-06	8.68137765392484e-21	Glut_6_6
sox9a23	9.2466075271836e-21	1.1408679891631	0.486	0.052	3.9942570535175e-16	0.0041468036012087	0.862022701591554	0.286	0.044	1	0.0041468036012087	1.84932150543672e-20	Glut_6_6
stxbp5a68	2.97537212055647e-20	1.2129608097355	0.686	0.142	1.28527149491678e-15	0.198619955701779	0.59214786409274	0.286	0.123	1	0.198619955701779	5.95074424111293e-20	Glut_6_6
nptna94	8.98623717387983e-20	1.47685602089626	0.886	0.255	3.88178487200087e-15	0.00374831647849011	1.03491076806964	0.857	0.301	1	0.00374831647849011	1.79724743477597e-19	Glut_6_6
adcyap1b124	4.1859636555914e-19	1.38147879017633	0.829	0.173	1.80821072030582e-14	8.99833877882766e-05	1.62225314496221	0.714	0.153	1	8.99833877882766e-05	8.37192731118282e-19	Glut_6_6
tmsb2104	8.28622872339406e-19	1.37501111046471	0.857	0.238	3.57940222164453e-14	0.0840212574045565	0.680232247532758	0.571	0.218	1	0.0840212574045565	1.65724574467881e-18	Glut_6_6
stx1a4	8.9451916814192e-19	1.10236350729982	0.343	0.027	3.86405445062265e-14	1.03375843322013e-14	1.56704485994635	0.571	0.03	4.46552630398098e-10	1.03375843322013e-14	1.78903833628384e-18	Glut_6_6
ROBO3 (1 of many)4	2.52702365077639e-18	1.07311755972865	0.343	0.028	1.09159840642588e-13	1.0175367719998e-12	1.23288512162344	0.429	0.02	4.39545359400754e-08	1.0175367719998e-12	5.0540473015528e-18	Glut_6_6
hivep117	2.71245617605119e-18	1.24117236712325	0.629	0.083	1.17169969436883e-13	3.9180121461087e-13	1.19097735455333	0.714	0.046	1.69246370675458e-08	3.9180121461087e-13	5.42491235210238e-18	Glut_6_6
nell2a76	6.07492408465778e-18	1.05380111776799	0.686	0.127	2.62418495684962e-13	8.02841388332976e-08	1.48559987613908	0.857	0.109	0.00346803394518196	8.02841388332976e-08	1.21498481693156e-17	Glut_6_6
lhx98	9.79327541860773e-18	0.898572956423148	0.343	0.023	4.23040118257598e-13	0.085445190262328	0.968364831773159	0.143	0.02	1	0.085445190262328	1.95865508372155e-17	Glut_6_6
ncalda84	1.53228835484443e-17	1.5377036993984	0.8	0.222	6.61902600642149e-13	1.11319100978302e-06	1.4897028855555	1	0.219	0.0480865120495972	1.11319100978302e-06	3.06457670968886e-17	Glut_6_6
ENSAMXG00000002783	1.911128248706e-17	0.70625209908127	0.171	0.002	8.25550069593531e-13	4.24458010458736e-09	0.466222373306242	0.143	0.003	0.00018335312677786	4.24458010458736e-09	3.822256497412e-17	Glut_6_6
vsnl1b99	2.10043418459246e-17	1.37830519184831	0.971	0.315	9.07324554718405e-13	5.04034267830801e-05	1.33960460780391	1	0.319	1	5.04034267830801e-05	4.20086836918491e-17	Glut_6_6
gabra6b1	2.71203985504098e-17	0.808261357694764	0.257	0.015	1.17151985618205e-12	0.0206885639170259	0.484824957963367	0.143	0.012	1	0.0206885639170259	5.42407971008198e-17	Glut_6_6
tshz116	3.50711226481245e-17	1.03725763475592	0.543	0.083	1.51496728503103e-12	0.011524505525109	0.886915284722092	0.429	0.093	1	0.011524505525109	7.01422452962492e-17	Glut_6_6
sypb107	3.90235473378276e-17	1.2310878626804	1	0.352	1.68570017435214e-12	0.0294030317463505	0.8781543333052	0.714	0.351	1	0.0294030317463505	7.80470946756555e-17	Glut_6_6
ENSAMXG0000000733579	1.89081142810845e-16	1.18221206026054	1	0.687	8.16773812600006e-12	0.000354857571568899	1.0422782967966	1	0.675	1	0.000354857571568899	3.7816228562169e-16	Glut_6_6
elmo217	3.31997217247549e-16	0.907197561809239	0.486	0.079	1.43412837934424e-11	0.0520254855282303	0.576628279967014	0.286	0.079	1	0.0520254855282303	6.63994434495097e-16	Glut_6_6
gria3b85	8.47962858583774e-16	1.20332707475393	0.857	0.227	3.66294516022433e-11	0.000652592807898874	0.868553045173678	0.857	0.216	1	0.000652592807898874	1.69592571716756e-15	Glut_6_6
PBX3 (1 of many)15	9.28567157156304e-16	1.31443123614453	0.429	0.052	4.01113154876809e-11	0.00247759137846262	0.620384210651433	0.286	0.044	1	0.00247759137846262	1.85713431431261e-15	Glut_6_6
grin1a (1 of many)86	1.05291752955403e-15	1.35081555026057	0.829	0.189	4.54828785241452e-11	0.0809206011567535	0.345704799839522	0.429	0.155	1	0.0809206011567535	2.10583505910805e-15	Glut_6_6
CALM289	1.37903960404608e-15	1.04265353188021	1	0.785	5.95703737759783e-11	6.21514931442593e-05	1.32778235032008	1	0.787	1	6.21514931442593e-05	2.75807920809216e-15	Glut_6_6
zgc:770585	4.29219853253086e-15	0.84567843403276	0.371	0.041	1.85410100009736e-10	0.193961944148852	0.338738668571159	0.143	0.038	1	0.193961944148852	8.58439706506171e-15	Glut_6_6
ckmt196	4.46557928471621e-15	1.19443979843286	0.829	0.258	1.92899628361886e-10	5.44122135827532e-06	1.24492522871523	1	0.268	0.235044439013419	5.44122135827532e-06	8.93115856943243e-15	Glut_6_6
clstn1103	5.13623151838054e-15	1.14507524854404	1	0.497	2.21869792899484e-10	0.00852635859050656	0.714761728055797	1	0.509	1	0.00852635859050656	1.02724630367611e-14	Glut_6_6
pacs1a15	5.17716647355417e-15	1.15673239714028	0.429	0.057	2.23638060158119e-10	2.36077041502397e-06	1.06480450508402	0.429	0.039	0.10197819961779	2.36077041502397e-06	1.03543329471083e-14	Glut_6_6
chd566	6.9986322462262e-15	1.01836080131085	0.857	0.248	3.02319917140233e-10	0.0429943402317713	0.436251735444226	0.571	0.213	1	0.0429943402317713	1.39972644924523e-14	Glut_6_6
ENSAMXG00000011199	7.42585640765613e-15	0.885541085701134	0.314	0.031	3.20774719241522e-10	4.85550602895895e-05	0.857371314505474	0.286	0.023	1	4.85550602895895e-05	1.48517128153122e-14	Glut_6_6
atp6v1e1b96	7.81795522487862e-15	1.04191326083906	0.943	0.434	3.37712211849082e-10	0.01141745860856	0.883389028993478	0.857	0.455	1	0.01141745860856	1.56359104497572e-14	Glut_6_6
oaz1a84	9.15896088114355e-15	0.984193556565906	1	0.67	3.95639633182758e-10	0.000221074605722451	1.17046442146597	1	0.67	1	0.000221074605722451	1.8317921762287e-14	Glut_6_6
zgc:16550883	1.0220474342485e-14	0.921541748709961	0.657	0.119	4.41493830172325e-10	0.00227075240891362	0.937971619267155	0.571	0.134	1	0.00227075240891362	2.04409486849699e-14	Glut_6_6
ENSAMXG0000001369723	1.14461594133233e-14	1.24270077646055	0.571	0.103	4.94439748177327e-10	0.135542525869653	0.299677566605517	0.286	0.082	1	0.135542525869653	2.28923188266465e-14	Glut_6_6
ENSAMXG0000001209660	1.56723284695032e-14	1.02776379509428	0.6	0.129	6.7699757289713e-10	0.00214028965759418	0.76469875835291	0.571	0.117	1	0.00214028965759418	3.13446569390061e-14	Glut_6_6
fscn1b80	2.11134314929205e-14	1.14165981747602	0.629	0.135	9.12036900199686e-10	1.07000001943287e-06	1.29165363587699	0.857	0.167	0.0462207908394417	1.07000001943287e-06	4.22268629858405e-14	Glut_6_6
syt9a26	4.1859683658681e-14	1.00062393902392	0.543	0.112	1.80821275500404e-09	2.06194179921908e-05	1.00218025301378	0.571	0.085	0.890696999008668	2.06194179921908e-05	8.371936731736e-14	Glut_6_6
nrxn1a76	4.97142211607742e-14	1.13352230964518	0.8	0.264	2.14750521148196e-09	0.0246409978003089	0.794597934324638	0.571	0.228	1	0.0246409978003089	9.94284423215458e-14	Glut_6_6
fam234b67	5.27842062538243e-14	0.892554901201905	0.771	0.189	2.28011935754645e-09	0.0019937781170625	1.05618798202835	0.571	0.127	1	0.0019937781170625	1.05568412507646e-13	Glut_6_6
calm1b92	8.06516126551463e-14	1.05514718444673	0.971	0.553	3.48390771186435e-09	0.0159027971634225	0.697050443228929	1	0.545	1	0.0159027971634225	1.61303225310286e-13	Glut_6_6
slc4a10b65	1.17884742501065e-13	1.1239443204394	0.571	0.117	5.0922672218185e-09	0.000214548519003241	0.9438428009433	0.571	0.101	1	0.000214548519003241	2.35769485002115e-13	Glut_6_6
sox8a4	4.02015237351283e-06	0.402249963206603	0.114	0.011	0.173658522078634	1.44737514369362e-13	1.14844231727701	0.286	0.007	6.25222640821333e-09	4.02015237351283e-06	2.89475028738702e-13	Glut_6_6
rab3ab77	1.79172266836943e-13	1.12042361921763	0.686	0.165	7.73970441055544e-09	0.00139389896082193	0.64385108287343	0.571	0.123	1	0.00139389896082193	3.58344533673854e-13	Glut_6_6
gdpd5a2	2.79334698427186e-13	1.0695027142974	0.257	0.013	1.20664209679591e-08	3.66372985163795e-07	0.850328777890472	0.286	0.013	0.0158262138401204	3.66372985163795e-07	5.58669396854292e-13	Glut_6_6
psd3l91	2.94529419304626e-13	1.26909486842951	0.857	0.307	1.27227873257019e-08	0.00358508814132836	0.728952362654424	0.857	0.298	1	0.00358508814132836	5.89058838609164e-13	Glut_6_6
rasgrf2a11	3.35600852078478e-13	1.21776100124763	0.4	0.046	1.4496950007234e-08	0.242614430587435	0.371778885944295	0.143	0.042	1	0.242614430587435	6.71201704156841e-13	Glut_6_6
tspo14	0.0692478572562381	0.436970692227945	0.143	0.062	1	4.93962847025884e-13	1.64283645299442	0.714	0.058	2.13377131029771e-08	0.0692478572562381	9.87925694051524e-13	Glut_6_6
camk2n282	5.4948671004258e-13	1.10850294701856	0.6	0.163	2.37361774137093e-08	5.1314899952824e-06	1.52735358284995	0.857	0.204	0.221664973326214	5.1314899952824e-06	1.09897342008486e-12	Glut_6_6
tox43	2.61182973709024e-12	0.90946698113518	0.543	0.087	1.12823209153087e-07	0.585833193613865	0.383978928332265	0.143	0.09	1	0.585833193613865	5.22365947417366e-12	Glut_6_6
cacnb119	2.65703659269603e-12	1.11016919282167	0.486	0.097	1.1477600969469e-07	0.0120444556616551	0.498267004305574	0.429	0.092	1	0.0120444556616551	5.31407318538499e-12	Glut_6_6
prmt8b11	3.2000150981132e-12	1.10734213554062	0.457	0.063	1.38231052193196e-07	1.24031183754426e-06	1.30775096216952	0.571	0.061	0.0535777504463995	1.24031183754426e-06	6.40003019621615e-12	Glut_6_6
olfm3b2	5.95206332798428e-08	0.668016127515438	0.2	0.016	0.00257111279578937	4.02485030744199e-12	1.60618344126056	0.571	0.029	1.73861458730572e-07	5.95206332798428e-08	8.04970061486776e-12	Glut_6_6
dcaf15	4.29612317741106e-12	0.625756460108082	0.2	0.014	1.85579632894626e-07	0.00689380245788668	0.369940231046695	0.143	0.013	1	0.00689380245788668	8.59224635480366e-12	Glut_6_6
ndufa4	5.68125789447343e-12	0.641535367323821	0.171	0.012	2.45413297267569e-07	0.0478941320378363	0.395773954672454	0.143	0.026	1	0.0478941320378363	1.13625157889146e-11	Glut_6_6
ENSAMXG0000000871266	6.10362976259324e-12	1.00520506899615	0.629	0.182	2.6365849485474e-07	0.0302379974386525	0.548882458383255	0.571	0.193	1	0.0302379974386525	1.22072595251492e-11	Glut_6_6
olfm1a77	9.11411425348721e-12	1.25131856929473	0.6	0.161	3.93702393407887e-07	0.0842952082976911	0.548935435160118	0.429	0.15	1	0.0842952082976911	1.82282285068913e-11	Glut_6_6
foxo3a6	9.12222852768832e-12	0.919363524548393	0.371	0.051	3.94052905710552e-07	0.000730465424987237	0.682325645542471	0.286	0.04	1	0.000730465424987237	1.82444570552934e-11	Glut_6_6
ENSAMXG000000080545	0.016054596464374	0.601241872166128	0.143	0.034	1	1.13019131705437e-11	1.2488937420931	0.429	0.031	4.88208743227977e-07	0.016054596464374	2.26038263409597e-11	Glut_6_6
ENSAMXG0000001969398	1.50361484479157e-11	0.891067792850316	0.971	0.527	6.49516504504615e-07	0.0579077706300589	0.488698263805577	1	0.584	1	0.0579077706300589	3.00722968956053e-11	Glut_6_6
ppp3r1a73	1.69947558117701e-11	0.988486517436906	0.914	0.348	7.34122466801032e-07	0.000959032040533592	0.832769960115858	1	0.327	1	0.000959032040533592	3.39895116232512e-11	Glut_6_6
ENSAMXG0000001590771	1.89326516810282e-11	0.841066341715881	1	0.673	8.17833754665374e-07	0.000110375196292971	1.6113545637969	1	0.665	1	0.000110375196292971	3.78653033616979e-11	Glut_6_6
ENSAMXG00000006627	0.000176553489842365	0.308994049810228	0.114	0.019	1	2.19951841458131e-11	0.729197599898804	0.286	0.016	9.5012596954669e-07	0.000176553489842365	4.39903682911424e-11	Glut_6_6
ENSAMXG0000000561676	2.88980805276754e-11	1.02091933919118	0.571	0.129	1.248310384554e-06	0.00114741178751186	0.835197492954696	0.571	0.111	1	0.00114741178751186	5.77961610545156e-11	Glut_6_6
ENSAMXG00000028656	2.91360912250964e-11	0.380644108875765	0.114	0.006	1.25859173265049e-06	1.9165613270335e-06	0.690115255790213	0.143	0.004	0.0827896996438662	1.9165613270335e-06	5.82721824493437e-11	Glut_6_6
snapc584	3.00142656892595e-11	1.00173577248402	0.8	0.295	1.29652623497894e-06	6.5867625403643e-05	1.15597910622962	1	0.27	1	6.5867625403643e-05	6.00285313776182e-11	Glut_6_6
rtn4rl2a116	3.76623991734333e-11	0.407914992241455	0.829	0.223	1.6269026570948e-06	5.82953025533916e-06	1.22904988926554	1	0.207	0.251818218439886	5.82953025533916e-06	7.53247983454479e-11	Glut_6_6
rbfox119	4.10542230680151e-11	0.736842411849854	0.371	0.066	1.77341927386905e-06	0.21928249997341	0.334964794957732	0.143	0.046	1	0.21928249997341	8.21084461343446e-11	Glut_6_6
clstn396	5.0342157789701e-11	1.11159112720475	0.771	0.274	2.17463019004171e-06	0.0384622758344733	0.513101381595406	0.714	0.27	1	0.0384622758344733	1.00684315576867e-10	Glut_6_6
ENSAMXG0000000688492	7.79299882083792e-11	1.05765162719596	0.629	0.153	3.36634170063736e-06	0.00559172525348415	0.474931396492366	0.571	0.123	1	0.00559172525348415	1.55859976410685e-10	Glut_6_6
kcnd15	9.75880777426268e-11	0.875580326738623	0.257	0.026	4.21551219424825e-06	0.00126103398168735	0.580005989730151	0.143	0.017	1	0.00126103398168735	1.9517615547573e-10	Glut_6_6
tomm20b52	1.02640722919348e-10	0.705825959455239	0.686	0.228	4.43377130794707e-06	0.0554212399435426	0.474337242041568	0.571	0.207	1	0.0554212399435426	2.0528144582816e-10	Glut_6_6
ENSAMXG000000288873	1.14577649124051e-10	0.819315624410612	0.286	0.039	4.94941070921163e-06	7.89988045941689e-05	0.68920604732845	0.286	0.022	1	7.89988045941689e-05	2.29155298234974e-10	Glut_6_6
ENSAMXG00000019790	1.25706780307816e-10	0.584127385512425	0.143	0.005	5.43015578895672e-06	3.67272951323912e-09	0.705109005893124	0.143	0.002	0.00015865089678339	3.67272951323912e-09	2.51413560599829e-10	Glut_6_6
atp6v0ca98	1.28486542484189e-10	0.846419486406102	1	0.672	5.55023317568952e-06	0.00202761087674802	0.835902754389823	1	0.671	1	0.00202761087674802	2.56973084951869e-10	Glut_6_6
camk2d120	1.33269122527073e-10	1.09368970449722	0.457	0.08	5.75682628580196e-06	0.000379782774078585	1.09652939424443	0.429	0.06	1	0.000379782774078585	2.66538245036384e-10	Glut_6_6
map7d2b88	1.36408579785837e-10	0.984730019229538	0.714	0.218	5.89244142100881e-06	0.559260135517705	-0.588800254866703	0.143	0.2	1	0.559260135517705	2.72817159553066e-10	Glut_6_6
pcdh2ac85	1.36767324600149e-10	0.863560064533929	0.943	0.427	5.90793812075264e-06	0.0725436653576217	0.483316938450457	0.857	0.413	1	0.0725436653576217	2.73534649181592e-10	Glut_6_6
nrgna24	1.45116091247394e-10	0.831207643799636	0.4	0.071	6.26857979361367e-06	1.95432187741256e-08	0.858349887363825	0.571	0.057	0.000844208421385904	1.95432187741256e-08	2.90232182473728e-10	Glut_6_6
vstm2l30	1.48759041057533e-10	0.964780106293712	0.429	0.076	6.42594429656226e-06	0.0315557545245431	0.432148111220286	0.429	0.101	1	0.0315557545245431	2.97518082092937e-10	Glut_6_6
grid2ipb21	2.09474063897203e-10	0.872899250094964	0.429	0.078	9.0486511381675e-06	6.01930711022762e-09	1.41212807379978	0.571	0.051	0.000260016009240502	6.01930711022762e-09	4.18948127750527e-10	Glut_6_6
efna1b7	2.15057005739744e-10	0.574076569174596	0.2	0.019	9.2898174769397e-06	0.013072684003472	0.305230136143804	0.143	0.024	1	0.013072684003472	4.30114011433236e-10	Glut_6_6
BTBD9 (1 of many)9	0.0221338146113388	0.595694712826505	0.2	0.069	1	2.38751151875251e-10	1.44840824244135	0.714	0.061	1.03133335075552e-05	0.0221338146113388	4.775023036935e-10	Glut_6_6
add3b120	2.46408569263802e-10	1.06105258941406	0.714	0.193	1.06441109664884e-05	0.00152083898876197	1.03666189150085	0.714	0.176	1	0.00152083898876197	4.92817138466885e-10	Glut_6_6
ndfip174	2.49906452004842e-10	0.900034701014468	0.971	0.512	1.07952090072532e-05	0.0151380788015192	0.779074285773245	1	0.445	1	0.0151380788015192	4.9981290394723e-10	Glut_6_6
ppm1nb20	2.51031114551831e-10	1.04470894742793	0.429	0.089	1.08437910552954e-05	0.00147761921879061	0.865310222995118	0.429	0.075	1	0.00147761921879061	5.02062229040645e-10	Glut_6_6
camk419	3.19340617318338e-10	0.802387358263716	0.457	0.102	1.37945566463002e-05	0.0579871673874689	0.288867809089874	0.286	0.078	1	0.0579871673874689	6.38681234534696e-10	Glut_6_6
zgc:153615108	3.42023229248359e-10	0.860980242919321	0.886	0.422	1.47743774338414e-05	0.160174082537037	0.429601671624947	0.857	0.451	1	0.160174082537037	6.84046458379739e-10	Glut_6_6
atp6v1f94	5.30310972782025e-10	0.863244587113395	0.943	0.449	2.29078430912651e-05	0.173960860096715	0.509626006696139	0.714	0.437	1	0.173960860096715	1.06062194528282e-09	Glut_6_6
nsfa100	5.45820414383884e-10	0.941499110925792	0.943	0.357	2.35778044401406e-05	0.00206308325707736	0.772195425923141	1	0.365	1	0.00206308325707736	1.09164082846984e-09	Glut_6_6
ENSAMXG000000122877	6.94292706712068e-10	0.711574752565844	0.343	0.069	2.99913620518412e-05	0.0549264849716313	0.734732241008365	0.286	0.072	1	0.0549264849716313	1.38858541294209e-09	Glut_6_6
vamp2102	7.24339497608259e-10	0.920540945802725	0.914	0.414	3.12892932781839e-05	0.207222457100452	0.284625660508332	0.714	0.38	1	0.207222457100452	1.44867899469185e-09	Glut_6_6
arhgef1a12	8.28664802617686e-10	0.972681432741942	0.457	0.092	3.57958334786762e-05	0.0011889786932534	1.04983297349884	0.429	0.065	1	0.0011889786932534	1.65732960454868e-09	Glut_6_6
tnrc561	8.78818662512618e-10	1.15595475465848	0.543	0.133	3.79623297645576e-05	0.29754273515724	-0.847766031145897	0	0.138	1	0.29754273515724	1.75763732425291e-09	Glut_6_6
celf24	9.53651294087544e-10	0.886302637843109	0.371	0.046	4.11948749506996e-05	0.204259367328649	0.281326322654486	0.143	0.035	1	0.204259367328649	1.90730258726563e-09	Glut_6_6
rgs871	9.87353977375132e-10	0.758207038666578	0.486	0.122	4.26507297606736e-05	0.0034072737459136	1.17257408811	0.429	0.112	1	0.0034072737459136	1.9747079537754e-09	Glut_6_6
stmn2a108	9.90846218988864e-10	0.919085926410958	0.857	0.345	4.28015841216619e-05	4.48786716624248e-05	1.20978648397076	1	0.367	1	4.48786716624248e-05	1.98169243699594e-09	Glut_6_6
rims1a3	1.05932456237217e-09	0.555643727926317	0.229	0.031	4.57596431207908e-05	0.137004530190483	0.28549807731001	0.143	0.023	1	0.137004530190483	2.11864912362218e-09	Glut_6_6
taok2b11	1.10105584783925e-09	0.909917606276227	0.4	0.069	4.7562309459112e-05	1.96244378730821e-05	0.816383723453529	0.429	0.054	0.847716842803529	1.96244378730821e-05	2.20211169446617e-09	Glut_6_6
ENSAMXG0000002022960	1.29796202719606e-09	0.706325104530936	1	0.836	5.60680656887884e-05	0.00952276468213875	0.484651514044073	1	0.734	1	0.00952276468213875	2.59592405270741e-09	Glut_6_6
dnajc5aa85	1.32919534967872e-09	0.770210635725336	0.829	0.321	5.74172515200718e-05	0.361392240551167	0.47123067548355	0.429	0.26	1	0.361392240551167	2.65839069759068e-09	Glut_6_6
trim911	1.61884237971746e-09	1.03351195100084	0.371	0.066	6.9929134276655e-05	0.00658054767988107	0.536832099678113	0.286	0.051	1	0.00658054767988107	3.23768475681426e-09	Glut_6_6
zgc:10184066	1.97493534206837e-09	0.817711007721588	0.629	0.164	8.53112819713276e-05	0.0205163131542146	0.909838575389954	0.571	0.183	1	0.0205163131542146	3.94987068023637e-09	Glut_6_6
ENSAMXG0000002090981	2.01191479197006e-09	0.716196666265855	0.514	0.134	8.69086832687308e-05	0.000240293163308588	0.617956341331559	0.714	0.133	1	0.000240293163308588	4.02382957989232e-09	Glut_6_6
tmem59l95	2.0908644502932e-09	0.858273732908593	0.857	0.4	9.03190716593152e-05	0.0120947221333345	0.659964090085814	1	0.42	1	0.0120947221333345	4.18172889621467e-09	Glut_6_6
nfil3-611	2.68354180450895e-09	0.646853480592652	0.286	0.05	0.000115920955329373	0.0150970335053685	0.399842536016139	0.286	0.057	1	0.0150970335053685	5.3670836018165e-09	Glut_6_6
sst613	0.0661859678847814	-0.88401340726615	0.114	0.053	1	2.70886227699193e-09	0.976745999592756	0.714	0.055	0.000117014723779221	0.0661859678847814	5.41772454664592e-09	Glut_6_6
rasd193	2.72082145567311e-09	1.40016818206177	0.629	0.179	0.000117531324420711	5.7636775669655e-05	0.892870347331233	0.857	0.183	1	5.7636775669655e-05	5.44164290394335e-09	Glut_6_6
ndrg3b74	3.0866013011605e-09	1.39690482844235	0.714	0.291	0.00013333191640623	0.0144422737603789	0.444137103162313	0.714	0.246	1	0.0144422737603789	6.17320259279388e-09	Glut_6_6
si:ch211-151p13.828	4.02322294561179e-09	0.758595142620711	0.486	0.113	0.000173791161581593	0.0233369417682097	0.408065613496927	0.286	0.068	1	0.0233369417682097	8.04644587503726e-09	Glut_6_6
ENSAMXG00000028955	0.0856274181716844	0.379986217366385	0.114	0.039	1	4.24458010458736e-09	0.694769774977788	0.143	0.003	0.00018335312677786	0.0856274181716844	8.48916019115823e-09	Glut_6_6
lamp252	4.24860180513372e-09	1.01632709809519	0.571	0.169	0.000183526852176361	1.04902653467765e-05	0.818172195974427	0.857	0.15	0.453147992184704	1.04902653467765e-05	8.49720359221681e-09	Glut_6_6
kif1b86	4.39153016732998e-09	1.07393302205846	0.829	0.383	0.000189700928638153	0.0669374795968091	0.424227424154113	0.857	0.346	1	0.0669374795968091	8.78306031537442e-09	Glut_6_6
ENSAMXG000000195145	4.5071476099418e-09	0.919787848826056	0.314	0.044	0.000194695255306656	0.0044272297495893	0.56051454286995	0.286	0.044	1	0.0044272297495893	9.01429519956922e-09	Glut_6_6
gabra192	5.20356297971452e-09	1.0871555407308	0.686	0.174	0.000224778310034728	0.182235708146154	0.974231824756372	0.429	0.174	1	0.182235708146154	1.0407125932352e-08	Glut_6_6
si:dkey-245p14.7	5.24024766320356e-09	0.568362434884109	0.171	0.021	0.000226362978307404	0.000331053121822167	0.599266307403618	0.143	0.015	1	0.000331053121822167	1.04804952989469e-08	Glut_6_6
usp40	5.38610895037399e-09	0.62153828383468	0.2	0.021	0.000232663748329305	0.00359891564507162	0.452033933376527	0.143	0.018	1	0.00359891564507162	1.07722178717378e-08	Glut_6_6
ENSAMXG000000017501	5.41686819507489e-09	0.652671040182739	0.257	0.04	0.00023399245542265	0.0111305126436296	0.822893385524003	0.143	0.028	1	0.0111305126436296	1.08337363608073e-08	Glut_6_6
atp1a3a101	5.61462420363571e-09	0.751512808947579	0.971	0.485	0.000242534921724452	0.0255131606533725	0.860156075656063	1	0.419	1	0.0255131606533725	1.12292483757474e-08	Glut_6_6
SCRT112	5.74688239183956e-09	0.786616806494217	0.257	0.043	0.000248248078680293	0.176867245130698	0.767752574084477	0.143	0.039	1	0.176867245130698	1.14937647506524e-08	Glut_6_6
rundc3aa66	6.15049908152669e-09	0.651958183341636	0.457	0.13	0.000265683108824708	0.00477772345291253	0.514999721856083	0.571	0.135	1	0.00477772345291253	1.23009981252247e-08	Glut_6_6
eef1a1b90	6.24981495610699e-09	0.870254630979575	0.771	0.267	0.000269973256658954	0.0761097460867095	0.288932212984785	0.714	0.281	1	0.0761097460867095	1.24996298731538e-08	Glut_6_6
abi2b9	6.26293763195243e-09	0.78152010969304	0.429	0.088	0.000270540116887449	0.0613357597991483	0.60877291741109	0.286	0.061	1	0.0613357597991483	1.25258752246805e-08	Glut_6_6
oaz1b65	8.43918734776119e-09	0.672761200768114	0.971	0.778	0.00036454757586124	0.000948331865042769	0.825797831072661	1	0.773	1	0.000948331865042769	1.68783746243024e-08	Glut_6_6
phactr3b82	8.62591836357454e-09	0.888662238004623	0.571	0.169	0.000372613795551329	0.0762222103184075	0.751724129270684	0.429	0.159	1	0.0762222103184075	1.72518366527426e-08	Glut_6_6
ENSAMXG000000092664	9.05504139416583e-09	0.672726677037488	0.286	0.056	0.000391150623103782	0.047555691659548	0.487209267028002	0.286	0.055	1	0.047555691659548	1.81100827063378e-08	Glut_6_6
map1ab80	9.55089512933776e-09	0.906521901974544	0.8	0.335	0.000412570016902003	0.0370604949974665	0.751646341185257	0.714	0.341	1	0.0370604949974665	1.91017901674559e-08	Glut_6_6
etv5a15	0.000556091819204373	0.606517172458934	0.314	0.104	1	1.08448100026917e-08	1.1938798918954	0.714	0.098	0.000468463257686273	0.000556091819204373	2.16896198877734e-08	Glut_6_6
ENSAMXG0000002024982	1.09340158344009e-08	0.879894408688679	0.914	0.509	0.000472316681998616	7.79797167824869e-05	1.22027386232898	1	0.511	1	7.79797167824869e-05	2.18680315492491e-08	Glut_6_6
eef1a227	1.09395479347314e-08	0.809247148228286	0.314	0.064	0.000472555652136591	0.000135708878152308	1.07466135400736	0.429	0.044	1	0.000135708878152308	2.1879095749789e-08	Glut_6_6
rbfox3a7	1.15923174844134e-08	0.640528661189373	0.257	0.04	0.000500753338374204	0.111297610721254	0.96086573291542	0.143	0.031	1	0.111297610721254	2.31846348344448e-08	Glut_6_6
tuba1c93	1.1793068531918e-08	0.753678833751479	0.886	0.46	0.000509425181373261	0.208603637374578	0.342529428885892	1	0.548	1	0.208603637374578	2.35861369247594e-08	Glut_6_6
NRIP320	1.36727392838615e-08	0.564178865335939	0.343	0.08	0.000590621318844967	0.0733867704294239	0.278965692978918	0.286	0.07	1	0.0733867704294239	2.73454783807792e-08	Glut_6_6
si:ch73-127m5.184	1.49841348755974e-08	0.676465785127105	0.571	0.18	0.00064726967422118	0.756986573053195	-0.559765480930067	0.143	0.165	1	0.756986573053195	2.99682695266704e-08	Glut_6_6
prrt174	1.66523476158165e-08	0.723239065371562	0.629	0.211	0.000719331459960425	0.257768706485547	0.35166142634617	0.429	0.188	1	0.257768706485547	3.33046949543322e-08	Glut_6_6
egr326	3.52066830451279e-08	0.490459961721904	0.457	0.122	0.00152082308750039	1.67092667065063e-08	1.03702957479042	0.714	0.096	0.000721790193920951	3.52066830451279e-08	3.34185331338129e-08	Glut_6_6
ica16	1.70881789726802e-08	0.708651523844528	0.371	0.071	0.000738158067082868	0.373416085783573	0.38687982877881	0.143	0.059	1	0.373416085783573	3.41763576533546e-08	Glut_6_6
ENSAMXG0000001314887	1.7814273166523e-08	0.693560661671708	0.971	0.575	0.000769523157974295	0.029560320362677	0.56576307841429	1	0.56	1	0.029560320362677	3.56285460156976e-08	Glut_6_6
SLC24A219	2.45252789700143e-07	0.522414561461365	0.371	0.097	0.0105941847566771	1.79176734044143e-08	1.38078713946267	0.714	0.072	0.000773989738050486	2.45252789700143e-07	3.58353464877855e-08	Glut_6_6
ENSAMXG0000001867182	1.80443857246418e-08	0.715528285694071	0.771	0.283	0.000779463330147353	0.00191405103086011	0.577118951438246	1	0.281	1	0.00191405103086011	3.60887711236837e-08	Glut_6_6
gba22	2.0165884941357e-08	0.566943750939729	0.2	0.029	0.000871105731811799	0.0952243178512315	0.427242784979826	0.143	0.026	1	0.0952243178512315	4.03317694760511e-08	Glut_6_6
elmo161	2.0189297472466e-08	0.759837216208656	0.629	0.21	0.000872117082918116	0.00115375276437151	0.878483056835882	0.857	0.201	1	0.00115375276437151	4.03785945373243e-08	Glut_6_6
rgs3a74	2.02007234423948e-08	0.997665717491513	0.629	0.221	0.000872610650541129	0.0259974154123861	1.28374750245342	0.571	0.197	1	0.0259974154123861	4.04014464767203e-08	Glut_6_6
yjefn389	2.05743725308231e-08	0.855329018169176	0.686	0.209	0.000888751170213965	0.18650863361215	0.79830327843159	0.429	0.21	1	0.18650863361215	4.11487446383413e-08	Glut_6_6
si:ch1073-140o9.273	2.11158320333815e-08	0.852835911405041	0.571	0.145	0.000912140596345982	0.00107249239029181	1.42806356745701	0.571	0.132	1	0.00107249239029181	4.22316636208846e-08	Glut_6_6
snap474	2.37149062423567e-08	0.555833705455617	0.286	0.056	0.00102441280495108	0.0237047165520103	0.604492744947088	0.286	0.052	1	0.0237047165520103	4.74298119223165e-08	Glut_6_6
si:ch211-114m9.115	2.94833073089498e-08	0.73324335677406	0.286	0.066	0.0012735904258247	9.71613898824233e-05	0.644041994701203	0.429	0.069	1	9.71613898824233e-05	5.89666137486341e-08	Glut_6_6
mark2b7	3.07166517179051e-08	0.479066883732754	0.314	0.077	0.00132686720425835	8.18679452400786e-07	0.995851953158507	0.571	0.063	0.0353644963053567	8.18679452400786e-07	6.14333024922974e-08	Glut_6_6
zfpm2a4	3.23993599365665e-08	0.5092115041631	0.171	0.019	0.00139955515117986	0.0294613265823798	0.343124255726008	0.143	0.017	1	0.0294613265823798	6.47987188234144e-08	Glut_6_6
l2hgdh	3.31631419710507e-08	0.434910666370323	0.171	0.028	0.00143254824372348	0.038742915694132	0.277661250175933	0.143	0.025	1	0.038742915694132	6.63262828423073e-08	Glut_6_6
ENSAMXG0000001334867	3.58250555801133e-08	0.692186194576489	0.857	0.392	0.00154753492589416	0.005827304062301	1.01922259811445	0.857	0.374	1	0.005827304062301	7.16501098767919e-08	Glut_6_6
ENSAMXG0000001081795	3.71412919600101e-08	0.905290439480374	0.657	0.201	0.00160439238879656	0.022455493076721	0.57054569986033	0.571	0.165	1	0.022455493076721	7.42825825405446e-08	Glut_6_6
zgc:9291226	3.95884893937135e-08	0.920635223758803	0.371	0.085	0.00171010397634024	0.0402775161559997	0.312332422879106	0.286	0.067	1	0.0402775161559997	7.91769772201785e-08	Glut_6_6
si:ch211-243j20.23	0.00217521809386301	0.438448376010126	0.171	0.045	1	4.10268417686819e-08	1.59046599709873	0.571	0.06	0.00177223648388175	0.00217521809386301	8.2053681854162e-08	Glut_6_6
ENSAMXG0000000796667	4.42012674980203e-08	0.72919737799975	0.714	0.234	0.00190936215211198	0.12568911131924	0.66026489442415	0.429	0.173	1	0.12568911131924	8.84025330422883e-08	Glut_6_6
rgs610	4.96384013878729e-08	0.826363687608278	0.314	0.041	0.00214423002475194	0.000726781903421406	0.466486229057548	0.286	0.036	1	0.000726781903421406	9.92768003117747e-08	Glut_6_6
si:zfos-943e10.12	5.10308177430158e-08	0.394782807576572	0.114	0.023	0.00220437823404505	0.00093779492912622	0.719670927974228	0.286	0.031	1	0.00093779492912622	1.02061632881887e-07	Glut_6_6
tspan7b74	5.47755149005937e-08	0.706903838043339	0.857	0.378	0.00236613791716094	0.0695189292749702	0.679806476531118	0.714	0.369	1	0.0695189292749702	1.0955102680083e-07	Glut_6_6
ENSAMXG000000287139	5.60588449991825e-08	0.71884979975432	0.4	0.08	0.00242157392742968	0.00911028011447813	0.743908754919105	0.286	0.066	1	0.00911028011447813	1.12117686855771e-07	Glut_6_6
nptnb72	5.98587800864885e-08	0.663793079170124	0.514	0.159	0.00258571972339604	0.00307287705904333	0.875664010403398	0.571	0.147	1	0.00307287705904333	1.19717556589904e-07	Glut_6_6
spegb15	6.40725746956051e-08	0.735953239160508	0.371	0.077	0.00276774300912605	8.75508743275421e-05	1.05237106290151	0.571	0.09	1	8.75508743275421e-05	1.28145145285915e-07	Glut_6_6
bzw28	6.44029580811063e-08	0.561897025914317	0.2	0.031	0.00278201458022955	6.56096978785667e-05	1.03997568234804	0.286	0.021	1	6.56096978785667e-05	1.28805912014471e-07	Glut_6_6
acbd746	6.50138069421727e-08	0.776381043644638	0.686	0.248	0.00280840141848103	0.0881298452563742	0.468188202613355	0.571	0.267	1	0.0881298452563742	1.3002760965755e-07	Glut_6_6
rnf150b5	6.73556135539397e-08	0.716564387511607	0.314	0.078	0.00290956043868953	0.000207706394708402	0.744158839106318	0.429	0.067	1	0.000207706394708402	1.34711222571101e-07	Glut_6_6
galnt1711	1.0064956119627e-06	0.682236561004078	0.2	0.033	0.0434775909499529	7.09795612416978e-08	0.982836190887994	0.429	0.039	0.00306610410695762	1.0064956119627e-06	1.41959117445298e-07	Glut_6_6
lmo4b17	7.20137193587995e-08	0.499361042785043	0.314	0.056	0.00311077663514206	0.00131568453131097	1.08238729784126	0.429	0.073	1	0.00131568453131097	1.44027433531623e-07	Glut_6_6
TWSG1 (1 of many)15	0.00661419068803262	0.403082279765355	0.114	0.03	1	7.76679423711782e-08	0.538083014585377	0.286	0.04	0.00335502210660778	0.00661419068803262	1.55335878710047e-07	Glut_6_6
stmn399	8.98838852734448e-08	0.772321071529081	0.657	0.238	0.00388271419215699	0.00200480844096766	0.683765709016986	0.857	0.235	1	0.00200480844096766	1.79767762467776e-07	Glut_6_6
gnai313	9.18746635729059e-08	0.708650801510391	0.343	0.071	0.00396870984235882	0.193196364966347	0.516651739437125	0.286	0.084	1	0.193196364966347	1.83749318704858e-07	Glut_6_6
ttyh3a59	9.34375877509754e-08	0.816365133706568	0.714	0.288	0.00403622347807888	0.0539294872988563	0.593328457688257	0.571	0.255	1	0.0539294872988563	1.86875166771368e-07	Glut_6_6
emp182	9.72958884257959e-08	0.954252207743736	0.514	0.146	0.00420289049232911	0.00214224122153414	1.31260882182727	0.571	0.134	1	0.00214224122153414	1.94591767385102e-07	Glut_6_6
serinc178	1.03686032953917e-07	0.798900398276036	0.971	0.447	0.00447892556551034	0.0733771134736971	0.522924276813284	0.857	0.432	1	0.0733771134736971	2.0737205515704e-07	Glut_6_6
dixdc1a78	1.07668500206802e-07	0.737311477609886	0.429	0.11	0.00465095620343324	0.187643594434249	0.320578710365529	0.286	0.114	1	0.187643594434249	2.15336988821099e-07	Glut_6_6
lactb	1.19738740356811e-07	0.550670481201688	0.143	0.017	0.00517235436719317	0.0184349729652136	0.431334782666917	0.143	0.016	1	0.0184349729652136	2.39477466376256e-07	Glut_6_6
ENSAMXG0000002035671	1.31175292313152e-07	1.0026441635171	0.429	0.118	0.00566637910205124	0.00232141744412865	0.667828586344313	0.571	0.133	1	0.00232141744412865	2.62350567419348e-07	Glut_6_6
laptm4a53	1.36238306757711e-07	0.644006046246855	0.971	0.584	0.00588508613701283	0.00600291212394476	0.638048213051214	1	0.568	1	0.00600291212394476	2.72476594954545e-07	Glut_6_6
rnasekb103	1.37697952279072e-07	0.702531480632868	1	0.571	0.00594813844459909	0.140662935952008	0.378206178974142	1	0.582	1	0.140662935952008	2.75395885597419e-07	Glut_6_6
tanc2a5	0.00366401860308942	0.633057898525163	0.2	0.043	1	1.52285239050203e-07	1.05334610288215	0.429	0.038	0.00657826547125163	0.00366401860308942	3.04570454909613e-07	Glut_6_6
ublcp11	1.65812076408393e-07	0.443296699935012	0.143	0.021	0.00716258426461334	0.186614420563222	0.323330477693317	0.143	0.023	1	0.186614420563222	3.31624125323141e-07	Glut_6_6
tecpr1a8	0.0019137770340782	0.28651194608241	0.2	0.058	1	1.95227770214295e-07	0.976685012205011	0.571	0.048	0.00843325398994689	0.0019137770340782	3.90455502314707e-07	Glut_6_6
OSCP12	1.96471669774972e-07	0.682512126118736	0.257	0.045	0.00848698671926947	0.00149523610307634	0.544459934855292	0.286	0.042	1	0.00149523610307634	3.92943300948827e-07	Glut_6_6
rpl32100	1.98027774917753e-07	-1.06614619934446	0.886	0.928	0.00855420579312217	0.0578485325543126	-1.12459887058911	0.857	0.838	1	0.0578485325543126	3.96055510620506e-07	Glut_6_6
SDC337	1.98409243201158e-07	0.538296559541649	0.371	0.115	0.00857068407856044	0.0123127634729832	0.579036114177708	0.429	0.113	1	0.0123127634729832	3.96818447036089e-07	Glut_6_6
stmn472	2.03255045308297e-07	0.640729030782024	0.943	0.505	0.00878000819218252	0.284487820591494	0.424501002829247	0.714	0.476	1	0.284487820591494	4.06510049303981e-07	Glut_6_6
tox276	2.17869365813098e-07	0.764427671388766	0.571	0.178	0.00941130299502838	4.66038882689402e-05	0.950842338824709	0.857	0.179	1	4.66038882689402e-05	4.35738684159135e-07	Glut_6_6
eef1a1a89	2.23759748753612e-07	0.645384552253259	0.914	0.437	0.00966574986690976	0.0214733288131079	0.671257142930803	0.857	0.475	1	0.0214733288131079	4.47519447438798e-07	Glut_6_6
RHOC4	2.2889469103565e-07	0.500623641555614	0.314	0.071	0.00988756396866697	4.83848762556022e-05	0.903910814498656	0.429	0.06	1	4.83848762556022e-05	4.5778932967852e-07	Glut_6_6
NPTX1110	1.22110938598512e-05	0.466365874372554	0.457	0.15	0.527482621463991	2.3927815067897e-07	1.34787323333646	0.857	0.134	0.0103360982748795	1.22110938598512e-05	4.78556244103908e-07	Glut_6_6
cadpsb52	2.55744357649254e-07	0.543932965781621	0.457	0.155	0.0110473890173748	0.285592381121418	0.269622608233773	0.286	0.14	1	0.285592381121418	5.11488649893332e-07	Glut_6_6
tomm2252	2.93223622735841e-07	0.628329076446531	0.543	0.208	0.0126663808313201	0.657943240665342	-0.616073953917038	0.143	0.198	1	0.657943240665342	5.8644715949159e-07	Glut_6_6
NHLRC373	2.94935773811369e-07	0.684437453533419	0.629	0.226	0.0127403406213297	0.217209093423986	0.502896451988924	0.429	0.235	1	0.217209093423986	5.89871460635627e-07	Glut_6_6
SYN35	3.02736438332669e-07	0.672998843852248	0.2	0.033	0.0130773059266563	0.134602630013787	0.372487672868181	0.143	0.032	1	0.134602630013787	6.05472785015986e-07	Glut_6_6
cyfip247	3.14257942982937e-07	0.729764082875315	0.543	0.161	0.0135750003630339	0.156515943501334	0.253968994226639	0.429	0.146	1	0.156515943501334	6.28515787207819e-07	Glut_6_6
ppp1cb (1 of many).140	3.47417963797829e-07	0.617230027990932	0.629	0.22	0.0150074137821748	0.0209807450158177	0.557791945870117	0.714	0.243	1	0.0209807450158177	6.94835806896417e-07	Glut_6_6
dnajc743	3.57177740961447e-07	0.840500168979582	0.4	0.115	0.0154290068763116	0.849617609246324	0.682856400847219	0.143	0.12	1	0.849617609246324	7.14355354346955e-07	Glut_6_6
ENSAMXG0000001114085	3.61723169216206e-07	0.727914348873016	0.543	0.19	0.0156253557406324	0.00796141578906101	0.552445962348173	0.571	0.171	1	0.00796141578906101	7.23446207588761e-07	Glut_6_6
oaz2a27	3.79496275691661e-07	0.693678140844299	0.6	0.21	0.0163931006210527	0.012473777781881	0.679728989590041	0.429	0.091	1	0.012473777781881	7.58992407365898e-07	Glut_6_6
map1b94	4.23097928485978e-07	0.915325589175739	0.714	0.327	0.0182765612168088	0.00233654024841617	0.907559884014547	1	0.337	1	0.00233654024841617	8.46195677960099e-07	Glut_6_6
actr113	4.65230008589317e-07	0.531167223078142	0.4	0.096	0.0200965406810327	0.510161292469186	0.287917721418074	0.143	0.079	1	0.510161292469186	9.30459800739674e-07	Glut_6_6
pcloa33	5.83525239036389e-07	0.556008574738963	0.4	0.134	0.0252065397506549	0.0974323657637471	0.646428941114912	0.286	0.099	1	0.0974323657637471	1.16705013757107e-06	Glut_6_6
hagh6	6.07234847146873e-07	0.737317889168459	0.371	0.09	0.0262307236922035	3.78400737618761e-05	0.946131535001359	0.571	0.09	1	3.78400737618761e-05	1.21446932555959e-06	Glut_6_6
clk4b	6.19303804560998e-07	0.487709094692123	0.143	0.017	0.0267520664456214	0.0396823363279801	0.384944537039896	0.143	0.012	1	0.0396823363279801	1.23860722558479e-06	Glut_6_6
rpl3692	7.02442617608567e-07	-1.16043480505044	0.714	0.865	0.0303434137528373	0.393508183928116	-0.624270297507744	0.714	0.719	1	0.393508183928116	1.4048847417915e-06	Glut_6_6
map7a	7.09882755175127e-07	0.501057133677234	0.143	0.018	0.0306648053753	0.0534997286386886	0.356301598114023	0.143	0.016	1	0.0534997286386886	1.41976500641673e-06	Glut_6_6
rps27a91	7.399699050081e-07	-0.816403545491636	0.914	0.914	0.0319644799866349	0.182163299694712	-0.724535684318923	0.857	0.838	1	0.182163299694712	1.47993926246074e-06	Glut_6_6
rps18107	8.078633425585e-07	-1.21536647192903	0.829	0.867	0.0348972728084995	0.41301922110059	-0.552584153277948	0.857	0.758	1	0.41301922110059	1.61572603247382e-06	Glut_6_6
emc312	9.07304468797612e-07	0.652029250633829	0.343	0.076	0.0391928311386504	0.00533240186688721	0.711396657853175	0.429	0.087	1	0.00533240186688721	1.81460811439383e-06	Glut_6_6
mapk8ip38	9.50547927640844e-07	0.628516303562595	0.371	0.088	0.0410608188303015	0.0916429046790257	0.337621225837496	0.286	0.071	1	0.0916429046790257	1.90109495174033e-06	Glut_6_6
atox135	9.6477755333574e-07	0.577981311014146	0.914	0.483	0.041675495971444	0.0746691506384181	0.272241206525083	1	0.403	1	0.0746691506384181	1.92955417587575e-06	Glut_6_6
DYNC1H145	1.0398755407433e-06	0.66053608579172	0.457	0.129	0.0449195037334884	0.29754273515724	-0.765521213624199	0	0.117	1	0.29754273515724	2.07975000014546e-06	Glut_6_6
timm23b62	1.04722625049493e-06	0.677875527808736	0.429	0.126	0.0452370323426293	0.222997121263265	-0.835106292497245	0	0.137	1	0.222997121263265	2.09445140430703e-06	Glut_6_6
zgc:17156663	1.06055982997148e-06	0.661612719311737	0.543	0.17	0.0458130029752779	0.000172239988941972	1.16695799768276	0.857	0.219	1	0.000172239988941972	2.1211185351558e-06	Glut_6_6
timp2a75	1.12999036166545e-06	0.618404384056903	0.743	0.272	0.0488121936528624	0.00329337148251456	0.888015333306517	0.714	0.249	1	0.00329337148251456	2.25997944645268e-06	Glut_6_6
tmem240a3	4.71243900828743e-05	0.60179826262467	0.2	0.038	1	1.2190791291469e-06	0.869656496279552	0.429	0.034	0.0526605611417586	4.71243900828743e-05	2.43815677213988e-06	Glut_6_6
vav25	1.2803784874674e-06	0.554685725666084	0.171	0.021	0.0553085095231291	0.000312293727483032	0.802328628305307	0.143	0.015	1	0.000312293727483032	2.56075533556572e-06	Glut_6_6
nedd8l41	1.34735854031439e-06	0.474384330405326	0.543	0.194	0.0582018468659606	0.720595688495531	-0.336588864011474	0.143	0.168	1	0.720595688495531	2.69471526525374e-06	Glut_6_6
lcor3	1.93098761195711e-05	0.389701361742523	0.171	0.033	0.834128718737113	1.35919701313295e-06	0.899184453195852	0.429	0.033	0.058713233376304	1.93098761195711e-05	2.71839217884938e-06	Glut_6_6
ppp2r5b12	1.50088860170909e-06	0.602241985818288	0.314	0.072	0.0648338849280278	0.0168573039845497	0.509052373746611	0.286	0.048	1	0.0168573039845497	3.0017749507516e-06	Glut_6_6
si:dkey-85p17.32	0.000974326701882432	0.319859222652441	0.171	0.044	1	1.52853943045472e-06	0.87882358897274	0.286	0.035	0.0660283177773525	0.000974326701882432	3.05707652447665e-06	Glut_6_6
ap2b151	1.68101343651819e-06	0.411547271367449	0.571	0.209	0.0726147374172762	0.145309852805386	0.35401960723106	0.429	0.187	1	0.145309852805386	3.3620240472302e-06	Glut_6_6
rpl36a105	1.74668215650069e-06	-0.981397289019676	0.914	0.908	0.0754514291143603	0.18751583238426	-0.823493063271355	0.857	0.78	1	0.18751583238426	3.49336126210283e-06	Glut_6_6
NDFIP270	1.82283020474678e-06	0.773827234841518	0.771	0.387	0.0787407963544468	0.0137844200741422	0.713960766337284	0.857	0.353	1	0.0137844200741422	3.64565708678361e-06	Glut_6_6
sv2a62	1.86265948949064e-06	0.746216578103245	0.6	0.204	0.0804613019675272	0.943361270043253	-0.464211676574784	0.143	0.139	1	0.943361270043253	3.72531550948091e-06	Glut_6_6
atcaya53	1.8642043974456e-06	0.581846032527729	0.514	0.156	0.0805280373564577	0.842595048868764	-0.443305654407546	0.143	0.146	1	0.842595048868764	3.72840531963317e-06	Glut_6_6
prickle2a68	0.000194752217012628	0.663565995592992	0.371	0.133	1	1.87914143766469e-06	1.2614359649843	0.714	0.102	0.0811732726828018	0.000194752217012628	3.75827934415685e-06	Glut_6_6
pafah1b1b86	2.03152418149997e-06	0.646447233600364	0.771	0.334	0.0877557500682543	0.520776412076284	-0.275406577403086	0.571	0.348	1	0.520776412076284	4.06304423590944e-06	Glut_6_6
ctsf94	2.10960161157563e-06	0.578144508794691	0.886	0.458	0.0911284608152325	0.0699486709618998	0.418831829037202	0.857	0.447	1	0.0699486709618998	4.2191987727323e-06	Glut_6_6
si:ch211-59d17.33	2.20993796347576e-06	0.508326113722241	0.229	0.052	0.0954626902082623	0.400153911360613	0.273045417594736	0.143	0.046	1	0.400153911360613	4.41987104312571e-06	Glut_6_6
ENSAMXG000000129592	2.27095247935162e-06	0.665911425400392	0.257	0.047	0.0980983342505521	0.0122624744231326	0.461728701063458	0.143	0.02	1	0.0122624744231326	4.54189980147808e-06	Glut_6_6
nr2f210	2.30607955441084e-06	0.640049524428799	0.229	0.043	0.0996157185118851	0.0935348850555013	0.289632538026403	0.143	0.04	1	0.0935348850555013	4.61215379081877e-06	Glut_6_6
lgi2a2	2.40624444804789e-06	0.679392216145508	0.229	0.037	0.103942541422325	0.0238452886008176	0.809582673125845	0.143	0.021	1	0.0238452886008176	4.81248310608345e-06	Glut_6_6
surf4l1	2.51057159099839e-06	0.444084905350794	0.229	0.058	0.108449161016357	0.0193275892452881	0.661771401823579	0.286	0.053	1	0.0193275892452881	5.02113687902706e-06	Glut_6_6
rplp272	2.56106716512288e-06	-1.11208834098895	0.743	0.835	0.110630418331813	0.0598308824465226	-1.01708787799797	0.571	0.684	1	0.0598308824465226	5.12212777118073e-06	Glut_6_6
nat952	2.5786523464715e-06	0.621819793468708	0.486	0.162	0.111390045410529	0.00510977113939012	0.748542664506393	0.571	0.155	1	0.00510977113939012	5.15729804349506e-06	Glut_6_6
slc30a9	2.63636711123752e-06	0.567727146054495	0.2	0.04	0.113883150104127	0.00106249475090312	1.04296759677474	0.286	0.037	1	0.00106249475090312	5.27272727204349e-06	Glut_6_6
si:ch73-335m24.514	2.69820058073929e-06	0.55029797634088	0.371	0.094	0.116554170486195	0.00670104796588015	0.668782862890163	0.429	0.076	1	0.00670104796588015	5.39639388119221e-06	Glut_6_6
fam43b2	2.70196527746839e-06	0.370690189997218	0.143	0.031	0.116716794090802	0.139157641875128	0.378999779836184	0.143	0.021	1	0.139157641875128	5.40392325432042e-06	Glut_6_6
basp190	2.71568158976301e-06	0.62227521816671	0.571	0.226	0.117309297632993	0.0262830839777069	0.303572160133774	0.714	0.237	1	0.0262830839777069	5.43135580459953e-06	Glut_6_6
rtn1a103	2.80373455117966e-06	0.618658267594808	1	0.619	0.121112921407308	0.0622650717915058	0.506001348295289	1	0.651	1	0.0622650717915058	5.60746124143188e-06	Glut_6_6
faim2a5	2.88400163358268e-06	0.545992373076613	0.286	0.061	0.124580218565871	0.00705912545965451	0.869355246970646	0.286	0.048	1	0.00705912545965451	5.76799494969993e-06	Glut_6_6
rnf753	2.89224932387782e-06	0.820453556705804	0.514	0.164	0.12493649404355	0.00248475445734385	1.03855722679603	0.571	0.123	1	0.00248475445734385	5.78449028264948e-06	Glut_6_6
dnajc273	3.24521097362855e-06	0.390802962324245	0.171	0.044	0.140183378427833	0.0265251591861395	0.360828031515596	0.143	0.036	1	0.0265251591861395	6.49041141586284e-06	Glut_6_6
gpx4b52	3.59570642880708e-06	0.538922170432984	0.743	0.349	0.155323730605179	0.0585128735781507	0.250786006198123	0.714	0.292	1	0.0585128735781507	7.19139992850944e-06	Glut_6_6
hip1rb4	3.60702142275823e-06	0.825655116272155	0.314	0.045	0.155812504398887	0.184116621088393	0.257044751879978	0.143	0.039	1	0.184116621088393	7.21402983491292e-06	Glut_6_6
ube2c11	3.71096709960184e-06	0.557211098149875	0.257	0.052	0.160302645801501	0.315485336748295	0.377231700219438	0.143	0.054	1	0.315485336748295	7.42192042792687e-06	Glut_6_6
necap177	3.80691589745286e-06	0.673246911433201	0.571	0.208	0.164447346022271	0.180076084405363	0.520056882939378	0.429	0.231	1	0.180076084405363	7.61381730229707e-06	Glut_6_6
dpcd1	3.82829798250435e-06	0.451302032884995	0.114	0.016	0.16537098795024	0.0294612678980295	0.335657471214982	0.143	0.019	1	0.0294612678980295	7.65658130914326e-06	Glut_6_6
zgc:10349912	3.99685246954526e-06	0.379437350259972	0.286	0.079	0.172652036126947	0.0067330781086385	0.752506931673145	0.429	0.083	1	0.0067330781086385	7.99368896426086e-06	Glut_6_6
mrps18c38	4.28928953416746e-06	0.618510609427268	0.514	0.184	0.185284440007432	0.0544976761717373	0.347847056936842	0.429	0.137	1	0.0544976761717373	8.57856067033021e-06	Glut_6_6
ENSAMXG0000000349556	4.28991873517344e-06	0.583559149097487	0.429	0.149	0.185311619603287	0.369577494074046	0.271513114064004	0.286	0.148	1	0.369577494074046	8.57981906694413e-06	Glut_6_6
CDKL5 (1 of many)12	4.34730866260865e-06	0.752462324883972	0.314	0.071	0.187790692298706	0.0651563142847941	0.524074105188586	0.286	0.056	1	0.0651563142847941	8.69459842612471e-06	Glut_6_6
rims31	4.36560362753896e-06	0.589103358295284	0.286	0.074	0.188580979898801	0.00740940596294504	0.579918769823822	0.143	0.016	1	0.00740940596294504	8.7311881965829e-06	Glut_6_6
fbxl538	4.49837557867072e-06	0.60238898896617	0.4	0.121	0.194316329871839	0.0257227859154878	0.584129510405661	0.429	0.115	1	0.0257227859154878	8.9967309219586e-06	Glut_6_6
gng3102	4.56592669556303e-06	0.506588330405193	0.971	0.531	0.197234335468236	0.350947607243268	0.30950190496123	1	0.555	1	0.350947607243268	9.13183254343948e-06	Glut_6_6
uqcrc2b45	0.0150104485172101	0.251981375721906	0.343	0.155	1	4.57073146433011e-06	0.868481284612304	0.857	0.176	0.197441887064668	0.0150104485172101	9.1414420370741e-06	Glut_6_6
tbca48	4.71818744210215e-06	0.512624608038094	0.6	0.221	0.203811542936486	0.0398081516195392	0.574296664352451	0.571	0.21	1	0.0398081516195392	9.43635262291155e-06	Glut_6_6
zgc:15359525	4.78363971900825e-06	0.619915950719465	0.4	0.126	0.206638884942	0.00072898490700716	1.13742449684961	0.429	0.098	1	0.00072898490700716	9.56725655480754e-06	Glut_6_6
cdk204	4.8490652928132e-06	0.400228870236069	0.2	0.052	0.209465073453652	0.313745215697837	0.255820793815193	0.143	0.05	1	0.313745215697837	9.69810707219217e-06	Glut_6_6
nudt1469	4.87121198837287e-06	0.513890266989785	0.6	0.229	0.210421744261743	0.134260940224602	0.39132662541033	0.571	0.231	1	0.134260940224602	9.74240024803951e-06	Glut_6_6
enah9	0.00152819233955188	0.350361483315733	0.229	0.051	1	4.95331180595848e-06	0.887658616285077	0.429	0.047	0.213968210081988	0.00152819233955188	9.90659907661911e-06	Glut_6_6
ENSAMXG0000000554628	5.07700964974152e-06	0.79997838158983	0.343	0.086	0.219311585839884	0.00478207420680201	1.15044795322127	0.429	0.082	1	0.00478207420680201	1.01539935234561e-05	Glut_6_6
rpl14102	5.09710346629338e-06	-1.05558780764639	0.771	0.834	0.220179578433475	0.148424525005932	-0.875786946390503	0.571	0.705	1	0.148424525005932	1.0194180952123e-05	Glut_6_6
trmt9b59	0.00472475812245032	0.631367212146482	0.343	0.142	1	5.12920567548253e-06	1.53321158007715	0.714	0.108	0.221566297563819	0.00472475812245032	1.02583850422142e-05	Glut_6_6
tpt199	5.22703879431042e-06	-1.10379771190801	0.714	0.833	0.225792394797827	0.217038130203691	-0.812757445233648	1	0.809	1	0.217038130203691	1.04540502666863e-05	Glut_6_6
stxbp1a83	5.45820530832477e-06	0.587252672678216	0.543	0.193	0.235778094703705	0.000241263090671783	0.883397413953313	0.714	0.164	1	0.000241263090671783	1.09163808246444e-05	Glut_6_6
adcyap1r1b74	5.49801116723553e-06	0.602230297702347	0.543	0.187	0.237497588391073	2.12351528943325e-05	0.92618210494226	0.857	0.16	0.917294899576479	2.12351528943325e-05	1.09959921063443e-05	Glut_6_6
tubg15	0.000179325997098866	0.552011815664686	0.257	0.072	1	5.52656299534663e-06	0.924498545339659	0.429	0.043	0.238730941709989	0.000179325997098866	1.10530954477947e-05	Glut_6_6
rplp1115	5.64676620618127e-06	-1.12694112180597	0.829	0.902	0.243923359808412	0.0558406277199346	-1.15313047337255	0.857	0.809	1	0.0558406277199346	1.12935005263939e-05	Glut_6_6
PDE2A17	5.86624865733031e-06	0.655522613346847	0.4	0.091	0.253404343250697	0.13059512437698	0.455462149509893	0.286	0.083	1	0.13059512437698	1.17324629017873e-05	Glut_6_6
sh3gl1b12	6.0707728517513e-06	0.505369797518989	0.2	0.037	0.262239174877101	0.0190122050569595	0.559772837764281	0.286	0.044	1	0.0190122050569595	1.21415088492196e-05	Glut_6_6
rpl37.1108	6.47256954580918e-06	-1.20838268212151	0.829	0.849	0.279595586670319	0.0939360109965616	-1.10269503742579	0.571	0.691	1	0.0939360109965616	1.29450971974618e-05	Glut_6_6
lrrc4ba63	6.54255561783532e-06	0.51613369759082	0.429	0.13	0.282618775023632	0.432802849486272	0.412483406990358	0.286	0.115	1	0.432802849486272	1.30850684306366e-05	Glut_6_6
cspg5a72	6.56645577621672e-06	0.784328969512968	0.686	0.284	0.283651190165234	0.515550214715878	-0.610593672967994	0.286	0.301	1	0.515550214715878	1.3132868434092e-05	Glut_6_6
dnajc86	0.0012375946077381	0.436646644684437	0.286	0.09	1	6.70149455999534e-06	0.876428240863557	0.429	0.063	0.289484460508119	0.0012375946077381	1.34029442099613e-05	Glut_6_6
si:ch211-68a17.714	0.0489141863773735	0.283326362722415	0.229	0.105	1	6.71701925607703e-06	1.16591394975828	0.571	0.065	0.29015508080476	0.0489141863773735	1.34339933938064e-05	Glut_6_6
idh3a1	7.01867578634891e-06	0.420721391437734	0.143	0.023	0.303185737942914	0.320091984486534	0.305968294139111	0.143	0.036	1	0.320091984486534	1.4037302310888e-05	Glut_6_6
pafah1b263	7.05923952788634e-06	0.527448773736989	0.4	0.142	0.304937969886106	0.967173241638882	-0.329820379396205	0.143	0.126	1	0.967173241638882	1.411842922291e-05	Glut_6_6
dtnbp1a5	7.79504799997144e-06	0.552837546041718	0.2	0.049	0.336722688454766	0.000305934371723251	0.657989796583951	0.286	0.044	1	0.000305934371723251	1.55900352371695e-05	Glut_6_6
myt1a1	8.02597978081364e-06	0.463796573317053	0.143	0.022	0.346698248591807	0.0294613265823798	0.387747646367993	0.143	0.019	1	0.0294613265823798	1.60518951452758e-05	Glut_6_6
ENSAMXG00000021008	8.66215866770701e-06	0.511501350785841	0.143	0.024	0.37417926796894	0.0126618438231772	0.324681198952335	0.143	0.021	1	0.0126618438231772	1.73242423024212e-05	Glut_6_6
synrg3	8.79238784257608e-06	0.595976163607571	0.257	0.048	0.379804777635759	0.186614420563222	0.258117092102072	0.143	0.036	1	0.186614420563222	1.75846983790682e-05	Glut_6_6
rab2a52	9.66983925878637e-06	0.613094708749119	0.829	0.435	0.417708046461795	0.0746795173174059	0.390478637581971	0.857	0.434	1	0.0746795173174059	1.93395850117814e-05	Glut_6_6
apoob13	0.0064646035064375	0.334173468798102	0.2	0.073	1	9.6964999261925e-06	0.985805601047949	0.571	0.081	0.418859707311737	0.0064646035064375	1.93929058302742e-05	Glut_6_6
AP3B276	9.7245195533607e-06	0.648850981675025	0.543	0.194	0.420070071146522	0.00168512819090717	0.687890588562772	0.714	0.178	1	0.00168512819090717	1.94489445404408e-05	Glut_6_6
kifap3a57	1.03910663677059e-05	0.721040793033139	0.429	0.139	0.448862893885793	0.0502009053559778	0.457949569564371	0.429	0.114	1	0.0502009053559778	2.07820247611516e-05	Glut_6_6
hypk30	1.08498719147508e-05	0.536228904402889	0.457	0.152	0.468681917101491	0.703669603402917	-0.336650914402071	0.143	0.163	1	0.703669603402917	2.1699626109781e-05	Glut_6_6
ripor27	1.14198412970304e-05	0.486849583397802	0.229	0.051	0.493302884507822	0.103399892933401	0.604115777192003	0.143	0.034	1	0.103399892933401	2.28395521812855e-05	Glut_6_6
htatip216	1.15991844461767e-05	0.594339172192648	0.4	0.131	0.501049970521496	0.0102449475405681	0.600896570602755	0.429	0.094	1	0.0102449475405681	2.31982343512736e-05	Glut_6_6
fam171a2b12	1.16097359407955e-05	0.540789445103034	0.314	0.075	0.501505763434543	0.0422208589453765	0.469491443612174	0.286	0.07	1	0.0422208589453765	2.32193370956224e-05	Glut_6_6
atp6v1d82	1.18814693302689e-05	0.674855830147315	0.743	0.325	0.513243830659624	0.0329232029132559	0.934460595012475	0.714	0.316	1	0.0329232029132559	2.37627974912243e-05	Glut_6_6
phactr214	1.24596278318315e-05	0.70010595449572	0.314	0.085	0.538218543451627	5.10466084735437e-05	1.22396868716005	0.429	0.052	1	5.10466084735437e-05	2.49191004213373e-05	Glut_6_6
bmi1a6	1.26523964985537e-05	0.434661941220844	0.229	0.062	0.546545571548024	0.102220980204681	0.459748332268832	0.286	0.077	1	0.102220980204681	2.53046329139703e-05	Glut_6_6
si:dkeyp-80c12.1063	1.54920059241938e-05	0.440731482654996	0.886	0.402	0.669208179907399	0.0412639721104178	0.388593458510103	0.857	0.293	1	0.0412639721104178	3.098377184614e-05	Glut_6_6
ndufa666	1.67876264065748e-05	0.568307236297752	0.771	0.38	0.72517509788481	0.0310547944818846	0.701329921209369	0.714	0.319	1	0.0310547944818846	3.35749709887492e-05	Glut_6_6
bin1a19	0.00407755214230641	0.33464170766944	0.314	0.113	1	1.74390990898196e-05	1.2204692769222	0.571	0.089	0.753316763382939	0.00407755214230641	3.48778940574622e-05	Glut_6_6
ENSAMXG0000001682480	1.75170815989158e-05	0.681651265567179	0.457	0.172	0.756685373828368	0.0325187663391392	0.408347990081387	0.429	0.139	1	0.0325187663391392	3.5033856349684e-05	Glut_6_6
STK32C4	1.75500739675729e-05	0.665421149672502	0.2	0.028	0.758110545177245	0.189137167187609	0.295666005838244	0.143	0.024	1	0.189137167187609	3.50998399300494e-05	Glut_6_6
gng13b	1.75886983805906e-05	0.562716212208522	0.114	0.014	0.759779003946371	0.000393852600036787	0.517674409987163	0.143	0.012	1	0.000393852600036787	3.51770873988704e-05	Glut_6_6
mtfr1l4	1.76617357921297e-05	0.561056759704899	0.257	0.054	0.762934001012626	0.0157425769439949	0.590281722956725	0.286	0.054	1	0.0157425769439949	3.53231596473482e-05	Glut_6_6
atp5mc163	1.78045563216527e-05	0.595278443008349	0.829	0.407	0.769103419426433	0.13677558373145	0.617836088189442	0.714	0.394	1	0.13677558373145	3.56087956410796e-05	Glut_6_6
h2afy70	1.78686584954019e-05	0.513005592577388	0.457	0.154	0.771872441025877	0.00031469383924692	0.893189282597513	0.714	0.16	1	0.00031469383924692	3.57369977018474e-05	Glut_6_6
tspan13b62	1.79319811791212e-05	0.557139761438236	0.486	0.175	0.7746077909945	0.0252835826893381	0.423406372588302	0.429	0.155	1	0.0252835826893381	3.58636408022934e-05	Glut_6_6
lrrc591	0.00015181306791537	0.289966601686646	0.171	0.05	1	1.79632980639648e-05	0.82634396006112	0.429	0.052	0.775960586469089	0.00015181306791537	3.59262734478524e-05	Glut_6_6
proza31	1.82057614376287e-05	0.537989800632491	0.4	0.123	0.786434276821246	0.881285281839007	-0.373868370833912	0.143	0.135	1	0.881285281839007	3.64111914255078e-05	Glut_6_6
syt11b57	1.91647761740184e-05	0.612136800611296	0.514	0.194	0.827860836389072	0.814191179075685	-0.306522357091444	0.286	0.191	1	0.814191179075685	3.8329185059391e-05	Glut_6_6
ENSAMXG0000002155176	1.91717458581596e-05	0.29820540318917	0.8	0.352	0.828161905834919	0.305972574210014	-0.568250016938842	0.143	0.32	1	0.305972574210014	3.83431241604799e-05	Glut_6_6
fnbp1l8	1.9610218086307e-05	0.495802423127179	0.171	0.032	0.847102590674205	0.000772471194637425	0.694311160764614	0.286	0.037	1	0.000772471194637425	3.92200516119607e-05	Glut_6_6
pfdn642	2.13433572622177e-05	0.587656791133199	0.457	0.181	0.921969003656019	0.0149247321737304	0.632901930451279	0.571	0.16	1	0.0149247321737304	4.26862589855362e-05	Glut_6_6
YAF27	2.26955130775686e-05	0.327584352513748	0.286	0.082	0.980378078411732	0.585833158860337	0.501095925476067	0.143	0.077	1	0.585833158860337	4.53905110688234e-05	Glut_6_6
RPL27A104	2.31237284040072e-05	-1.07712122799955	0.686	0.808	0.9988756958679	0.187321752898737	-0.92111134267703	0.714	0.684	1	0.187321752898737	4.62469221011992e-05	Glut_6_6
atp6v1h99	2.4007414801819e-05	0.566503591201097	0.714	0.367	1	0.0175714200626525	0.424637428404114	0.857	0.35	1	0.0175714200626525	4.80142532476725e-05	Glut_6_6
nrcama14	2.41621040972022e-05	0.60944534930418	0.314	0.095	1	0.108620169755863	0.397311172769585	0.286	0.085	1	0.108620169755863	4.83236243871299e-05	Glut_6_6
si:dkey-19e4.572	2.45373289846373e-05	0.620996097822242	0.714	0.299	1	0.156899357310986	0.290108960891544	0.714	0.301	1	0.156899357310986	4.90740558887609e-05	Glut_6_6
yars10	2.51138257487837e-05	0.550283981284928	0.314	0.084	1	0.0750651399546817	0.352895869546261	0.286	0.083	1	0.0750651399546817	5.02270207933237e-05	Glut_6_6
nfkbie15	0.707483702350646	-0.414325227216836	0.114	0.125	1	2.51374985851534e-05	0.685362821730879	0.571	0.088	1	0.707483702350646	5.02743652764717e-05	Glut_6_6
mapk8a47	2.53581222818934e-05	0.556840036146884	0.371	0.135	1	0.0339456041140983	0.539968777851737	0.429	0.12	1	0.0339456041140983	5.0715601529421e-05	Glut_6_6
ptprnb90	2.64374242896962e-05	0.627406297612406	0.657	0.297	1	0.196792489333968	0.363388443074413	0.571	0.305	1	0.196792489333968	5.28741496419893e-05	Glut_6_6
ENSAMXG0000000819829	2.74220636662779e-05	0.420950052671213	0.514	0.198	1	0.107357095322373	0.335413756489331	0.429	0.173	1	0.107357095322373	5.484337536298e-05	Glut_6_6
mex3b10	2.79350350617506e-05	0.454164493944635	0.257	0.066	1	0.523846899258827	0.458922449049266	0.143	0.067	1	0.523846899258827	5.58692897573174e-05	Glut_6_6
ankrd46b60	2.96397430590195e-05	0.558379803157323	0.486	0.166	1	0.0178335296143731	0.601757566609356	0.571	0.189	1	0.0178335296143731	5.92786076036703e-05	Glut_6_6
dnajc1565	2.9749128443791e-05	0.474341323015447	0.4	0.13	1	0.00665419961927207	0.573376731541269	0.571	0.145	1	0.00665419961927207	5.94973718769389e-05	Glut_6_6
lrfn4a6	3.06397991750239e-05	0.431067416631547	0.171	0.04	1	0.176771830320919	0.353478644090255	0.143	0.033	1	0.176771830320919	6.12786595527543e-05	Glut_6_6
gga3	3.06397991750239e-05	0.423551095404803	0.171	0.039	1	0.0665021831426327	0.372184456965174	0.143	0.024	1	0.0665021831426327	6.12786595527543e-05	Glut_6_6
ptp4a2a13	3.06983866077857e-05	0.481788878204656	0.257	0.055	1	0.427250459847714	0.292013684905701	0.143	0.062	1	0.427250459847714	6.13958308246311e-05	Glut_6_6
CLASP1 (1 of many)4	3.09852682836926e-05	0.631986376411682	0.314	0.089	1	0.00322038265480386	0.767922567265949	0.429	0.069	1	0.00322038265480386	6.19695764805347e-05	Glut_6_6
phb2b36	3.15652645457772e-05	0.519975117897833	0.371	0.125	1	0.0276078578207691	0.687243115250997	0.429	0.125	1	0.0276078578207691	6.31295327256284e-05	Glut_6_6
camk1a4	3.16774841051153e-05	0.627670095079019	0.2	0.035	1	0.179195435215535	0.342732474958858	0.143	0.034	1	0.179195435215535	6.33539647472312e-05	Glut_6_6
vps2951	3.39840841931873e-05	0.479865658865577	0.6	0.267	1	0.0113980542862164	0.958505876125366	0.714	0.225	1	0.0113980542862164	6.79670134683961e-05	Glut_6_6
si:ch211-22i13.214	3.41714781445801e-05	0.554409090287092	0.314	0.098	1	0.00298629736411187	0.646691414830973	0.429	0.087	1	0.00298629736411187	6.83417885992416e-05	Glut_6_6
ppp2r5ca4	3.44350599064386e-05	0.325699294036056	0.286	0.086	1	0.431637962889086	0.42571903512093	0.143	0.082	1	0.431637962889086	6.88689340395265e-05	Glut_6_6
ndufab1a65	3.46359027449439e-05	0.51369448704341	0.657	0.334	1	0.25157205704295	0.271735627845221	0.714	0.336	1	0.25157205704295	6.92706058441287e-05	Glut_6_6
josd11	0.000767611761406539	0.291639002857783	0.114	0.032	1	3.59252318585622e-05	0.635546213183857	0.286	0.033	1	0.000767611761406539	7.18491730948403e-05	Glut_6_6
nup542	0.0381021655898998	0.310369001973253	0.143	0.041	1	3.59252318585622e-05	0.607502401666705	0.286	0.034	1	0.0381021655898998	7.18491730948403e-05	Glut_6_6
inpp5jb36	3.66984898980459e-05	0.727784954246872	0.371	0.112	1	0.170202745080848	0.262503859513772	0.286	0.095	1	0.170202745080848	7.33956330169309e-05	Glut_6_6
peli35	0.00896145947907962	0.324030529055858	0.143	0.054	1	3.6863312155909e-05	0.970942992247682	0.429	0.045	1	0.00896145947907962	7.37252654080349e-05	Glut_6_6
prdx246	3.70486448290061e-05	0.710280532768718	0.629	0.302	1	0.0167593131234639	0.362823775762755	0.857	0.32	1	0.0167593131234639	7.40959170559286e-05	Glut_6_6
si:dkey-28b4.732	3.72300473169774e-05	0.387634994653345	0.457	0.181	1	0.321818480433571	0.285055909716577	0.429	0.226	1	0.321818480433571	7.44587085575316e-05	Glut_6_6
snx334	3.73239580154004e-05	0.543544022123048	0.457	0.158	1	0.305784409803365	-0.80577365098693	0	0.124	1	0.305784409803365	7.46465229529589e-05	Glut_6_6
fkbp1ab111	3.87784910575692e-05	0.390363043648757	0.829	0.417	1	0.0182555061762913	0.298584429510378	0.857	0.376	1	0.0182555061762913	7.75554783437697e-05	Glut_6_6
rpl17108	3.91725417969031e-05	-1.0726733730022	0.8	0.802	1	0.252344991628166	-0.878741823055853	0.714	0.693	1	0.252344991628166	7.83435491057753e-05	Glut_6_6
hmga1b52	3.91969424277562e-05	0.336102317026064	0.343	0.128	1	0.256017509508453	0.745278674344791	0.286	0.147	1	0.256017509508453	7.83923484552168e-05	Glut_6_6
rps1393	4.01399756209802e-05	-0.92314768922203	0.8	0.857	1	0.0791074734913614	-0.918856783682863	0.571	0.749	1	0.0791074734913614	8.02783400243175e-05	Glut_6_6
ginm135	4.0405333359712e-05	0.399523365674191	0.629	0.271	1	0.0133953581367444	0.802801511581859	0.714	0.315	1	0.0133953581367444	8.08090341284601e-05	Glut_6_6
thoc76	4.07932647269771e-05	0.418639496910528	0.343	0.111	1	0.101092980346087	0.344753076886982	0.286	0.084	1	0.101092980346087	8.15848653635071e-05	Glut_6_6
ppp2r5ea2	4.10751632857867e-05	0.536641158407367	0.286	0.066	1	0.0605943535076387	0.497228619055747	0.286	0.067	1	0.0605943535076387	8.21486394025344e-05	Glut_6_6
spryd7a72	4.16535458054032e-05	0.562899722552241	0.629	0.306	1	0.0237504837275713	0.884287921616438	0.714	0.335	1	0.0237504837275713	8.33053565929283e-05	Glut_6_6
gopc	0.00106689468854571	0.424869701066112	0.171	0.048	1	4.34751129552014e-05	0.754183321567928	0.429	0.05	1	0.00106689468854571	8.69483358249563e-05	Glut_6_6
cacnb4b17	4.38412801122691e-05	0.482377982219922	0.314	0.107	1	0.0924894672118562	0.482831978590482	0.286	0.094	1	0.0924894672118562	8.76806381666963e-05	Glut_6_6
rpl26106	4.46873711199835e-05	-1.07104006047023	0.771	0.815	1	0.281318683477855	-0.763319103925009	1	0.71	1	0.281318683477855	8.93727452788294e-05	Glut_6_6
fkbp1aa63	4.4819447394621e-05	0.549213453260947	0.914	0.557	1	0.00679030956335891	0.712170225827207	1	0.542	1	0.00679030956335891	8.96368860063772e-05	Glut_6_6
WDR1	4.49536407033143e-05	0.514799807637329	0.257	0.08	1	0.0111844969189416	0.529536604970533	0.286	0.057	1	0.0111844969189416	8.99052605768162e-05	Glut_6_6
ywhabb63	4.54196787330174e-05	0.485689312462275	0.914	0.584	1	0.132064894392575	0.258510301371584	1	0.591	1	0.132064894392575	9.08372945188187e-05	Glut_6_6
sf3b58	4.57752652172674e-05	0.507601731299812	0.343	0.101	1	0.083897196387426	0.383652050298556	0.286	0.076	1	0.083897196387426	9.15484350596291e-05	Glut_6_6
ENSAMXG0000002073839	4.5873088847445e-05	0.466768364061257	0.457	0.184	1	0.00707038269676881	0.634334861865981	0.571	0.153	1	0.00707038269676881	9.17440733546097e-05	Glut_6_6
kif1ab55	4.69350712583929e-05	0.832336812708466	0.429	0.145	1	0.319388514474672	0.260082579859761	0.286	0.127	1	0.319388514474672	9.38679396158718e-05	Glut_6_6
pgam1b5	4.72915050804487e-05	0.470232515912095	0.2	0.032	1	0.00292416322866207	0.428426488336417	0.143	0.02	1	0.00292416322866207	9.45807736744447e-05	Glut_6_6
rpl18100	4.80247609042638e-05	-0.968005404608503	0.857	0.861	1	0.260211650500749	-0.814343916405831	1	0.794	1	0.260211650500749	9.60472154308678e-05	Glut_6_6
prkar1ab5	4.86188060930177e-05	0.423219406280612	0.257	0.072	1	0.00299329610827255	0.435401723700916	0.286	0.045	1	0.00299329610827255	9.72352483977293e-05	Glut_6_6
fgf13a67	4.92714594427457e-05	0.477859207507392	0.457	0.153	1	0.026199585791409	0.893759127799482	0.429	0.134	1	0.026199585791409	9.85404912087757e-05	Glut_6_6
ywhae129	4.9275126504497e-05	0.428007453821361	0.857	0.449	1	0.0318201513633648	0.880117714942737	0.714	0.32	1	0.0318201513633648	9.85478249709021e-05	Glut_6_6
dctn363	5.01387319949553e-05	0.579201633551697	0.714	0.353	1	0.0175854929930682	0.676224824870114	0.857	0.346	1	0.0175854929930682	0.000100274950097465	Glut_6_6
vapb33	5.06204805400321e-05	0.602261068605208	0.4	0.14	1	0.49211069926929	0.589735899320743	0.286	0.141	1	0.49211069926929	0.000101238398647014	Glut_6_6
ube4b2	5.20923067980899e-05	0.465075211601991	0.143	0.033	1	0.124621433767965	0.439888293899892	0.143	0.036	1	0.124621433767965	0.000104181899987752	Glut_6_6
rph3ab14	5.43056818256101e-05	0.543124193340502	0.229	0.059	1	0.406220382730508	0.51181940029644	0.143	0.056	1	0.406220382730508	0.000108608414544142	Glut_6_6
tada2a4	5.44107716896163e-05	0.377613494508781	0.2	0.048	1	0.00201983137250511	0.444864491377198	0.286	0.044	1	0.00201983137250511	0.000108818582847157	Glut_6_6
ENSAMXG0000000936788	5.44235773297392e-05	0.594867256975081	0.571	0.23	1	0.0389177639729238	0.635547536082058	0.714	0.236	1	0.0389177639729238	0.000108844192733709	Glut_6_6
lrfn4b11	5.45734132177082e-05	0.484536308714338	0.229	0.044	1	0.206894770328881	0.263623831054965	0.143	0.044	1	0.206894770328881	0.000109143848177986	Glut_6_6
rpl7103	5.70958159280898e-05	-0.942053823712704	0.714	0.803	1	0.306463500372142	-0.804291905073347	0.857	0.757	1	0.306463500372142	0.000114188371923983	Glut_6_6
DPYSL2 (1 of many)78	5.7730038731088e-05	0.623765245191271	0.629	0.241	1	0.87224233634071	-0.406331865155106	0.286	0.232	1	0.87224233634071	0.000115456744704804	Glut_6_6
rab33ba1	5.83954367977762e-05	0.460137598299934	0.143	0.024	1	0.0294613265823798	0.310173954207013	0.143	0.023	1	0.0294613265823798	0.000116787463568514	Glut_6_6
nap1l4a21	5.86013684270021e-05	0.59790326277161	0.371	0.128	1	0.0176203837149848	0.362500257049423	0.429	0.122	1	0.0176203837149848	0.000117199302733623	Glut_6_6
ENSAMXG000000196277	0.00843952575274975	0.433099331344666	0.2	0.075	1	5.98893313234712e-05	0.790726802552381	0.429	0.068	1	0.00843952575274975	0.000119775075914936	Glut_6_6
rac3a89	6.03703109077407e-05	0.473792612457287	0.6	0.279	1	0.0836035350787835	0.475795456394527	0.714	0.289	1	0.0836035350787835	0.000120736977241042	Glut_6_6
ccar1	6.09050007844167e-05	0.472746851650264	0.171	0.038	1	0.000629098989285075	0.594176261319006	0.286	0.031	1	0.000629098989285075	0.000121806292149713	Glut_6_6
idh240	0.00256259793935994	0.497484223636146	0.371	0.153	1	6.22780901592693e-05	0.987837949453363	0.857	0.19	1	0.00256259793935994	0.000124552301758025	Glut_6_6
nktr5	0.0307385187892409	0.254718110101464	0.171	0.073	1	6.35442921913901e-05	0.68465476978263	0.429	0.06	1	0.0307385187892409	0.00012708454650571	Glut_6_6
rpl2284	6.5677856741183e-05	-0.836557358011052	0.829	0.817	1	0.436688719109972	-0.491471045254793	0.857	0.673	1	0.436688719109972	0.0001313513999015	Glut_6_6
ENSAMXG0000001124273	6.60857307409358e-05	0.620352311500319	0.457	0.161	1	0.0743846117655833	0.317673969544252	0.429	0.137	1	0.0743846117655833	0.000132167094158064	Glut_6_6
rpl10a98	6.62900726548536e-05	-0.945525141015629	0.714	0.741	1	0.243610562896061	-0.801518178556105	0.571	0.643	1	0.243610562896061	0.000132575750935975	Glut_6_6
ywhaqa71	6.98213091008067e-05	0.330997235038658	0.857	0.56	1	0.220327644836789	0.330325565648932	0.857	0.59	1	0.220327644836789	0.000139637743186409	Glut_6_6
kcnj3a3	7.01834706138042e-05	0.394314075746482	0.2	0.038	1	0.29995524924686	0.366697453778964	0.143	0.04	1	0.29995524924686	0.000140362015508061	Glut_6_6
elof141	7.10951139900806e-05	0.406818095144392	0.8	0.446	1	0.059189133137453	0.482088843040331	0.857	0.424	1	0.059189133137453	0.000142185173464928	Glut_6_6
rpsa112	7.30750997375674e-05	-1.07966386387474	0.743	0.787	1	0.0682604879665371	-1.22572716888076	0.857	0.779	1	0.0682604879665371	0.000146144859504933	Glut_6_6
fam168b45	7.35098501134953e-05	0.541501392938573	0.4	0.154	1	8.66039778138937e-05	1.17524804321843	0.714	0.125	1	8.66039778138937e-05	0.000147014296528927	Glut_6_6
rps8a100	7.43293027780707e-05	-0.957982668631662	0.771	0.791	1	0.383734498838317	-0.681773501788216	0.857	0.725	1	0.383734498838317	0.00014865308071089	Glut_6_6
slc1a2b135	7.44890626789767e-05	-0.841624807919002	0.371	0.145	1	0.933085635506052	-1.54958151397309	0.143	0.133	1	0.933085635506052	0.000148972576737495	Glut_6_6
fundc158	7.73582692132282e-05	0.761525897525058	0.486	0.175	1	0.155261777911579	0.338677014164929	0.429	0.165	1	0.155261777911579	0.000154710554124641	Glut_6_6
nr4a385	7.7465104726441e-05	0.543326293049735	0.571	0.279	1	0.32296662260501	-1.08361928876014	0	0.113	1	0.32296662260501	0.000154924208610432	Glut_6_6
ckbb78	7.75181114340751e-05	0.419302011683532	0.914	0.617	1	0.0440270370244739	0.399643017593247	1	0.582	1	0.0440270370244739	0.00015503021381055	Glut_6_6
ENSAMXG0000000343128	8.14080023702216e-05	0.496733398396041	0.429	0.172	1	0.0448666209581124	0.526373920835378	0.429	0.142	1	0.0448666209581124	0.000162809377477594	Glut_6_6
rfxap12	8.30933215274253e-05	0.492178218228994	0.343	0.107	1	0.0831547108672249	0.340266853875814	0.286	0.092	1	0.0831547108672249	0.000166179738554768	Glut_6_6
ENSAMXG0000001278941	8.43620618928238e-05	0.480642139816453	0.486	0.202	1	0.802983594158603	0.278614940154461	0.143	0.167	1	0.802983594158603	0.000168717006828161	Glut_6_6
rpl7a108	8.46845716743986e-05	-0.880606297191124	0.8	0.811	1	0.062902448443127	-1.06807644407755	0.714	0.771	1	0.062902448443127	0.000169361971872118	Glut_6_6
ENSAMXG0000000297313	8.6295602804401e-05	0.651929582914647	0.257	0.062	1	0.00825302023697626	0.668008819300871	0.286	0.054	1	0.00825302023697626	0.000172583758677739	Glut_6_6
slc40a18	0.0284231419255051	0.2704807648731	0.143	0.056	1	8.64915563035089e-05	0.75656390672461	0.429	0.053	1	0.0284231419255051	0.000172975631817706	Glut_6_6
id2a96	8.70228053448564e-05	0.43081072962543	0.629	0.291	1	0.0509694625946085	0.50380073038905	0.571	0.249	1	0.0509694625946085	0.000174038037721063	Glut_6_6
mtx1a6	8.96161972048433e-05	0.5714656687869	0.314	0.08	1	0.000138328410483093	0.80375282882953	0.571	0.089	1	0.000138328410483093	0.000179224363346885	Glut_6_6
RPL3890	9.12772952905403e-05	-0.985833719365198	0.743	0.797	1	0.224979025769984	-0.844191348012792	0.571	0.608	1	0.224979025769984	0.000182546259036445	Glut_6_6
ywhaba45	9.33192408034634e-05	0.66834357122273	0.514	0.23	1	0.870665883360984	-0.267395791591598	0.286	0.207	1	0.870665883360984	0.000186629773126223	Glut_6_6
TIPARP	9.80214815592165e-05	0.47250662255139	0.143	0.028	1	0.0126618438231772	0.329078422825154	0.143	0.018	1	0.0126618438231772	0.000196033354907586	Glut_6_6
prep	0.000101076463568817	0.426633055459482	0.143	0.018	1	0.0122624744231326	0.460041929683933	0.143	0.015	1	0.0122624744231326	0.000202142710686147	Glut_6_6
tm2d35	0.000104188961187255	0.438161726665755	0.257	0.073	1	0.023810854654228	0.413705267584977	0.286	0.056	1	0.023810854654228	0.000208367067034877	Glut_6_6
nnt43	0.000105680550903233	0.508909923412128	0.343	0.121	1	0.0236629430072914	0.499789304441432	0.429	0.105	1	0.0236629430072914	0.000211349933427627	Glut_6_6
PAIP2B61	0.000107080770560534	0.540573237982866	0.629	0.302	1	0.0606098236978299	0.414021289654116	0.571	0.235	1	0.0606098236978299	0.000214150074829644	Glut_6_6
mycbp214	0.000107850166013079	0.66197403326175	0.371	0.111	1	0.0137795206365157	0.879635719456192	0.429	0.092	1	0.0137795206365157	0.000215688700367848	Glut_6_6
rps1995	0.000108294610597842	-0.776586855581051	0.914	0.918	1	0.171494063016303	-0.716228901928987	1	0.832	1	0.171494063016303	0.000216577493472999	Glut_6_6
clcn412	0.000110093419358719	0.384460298059214	0.286	0.094	1	0.0789287399851801	0.709223332541398	0.286	0.091	1	0.0789287399851801	0.000220174718156451	Glut_6_6
plekha33	0.000110531271930569	0.472333309920444	0.257	0.072	1	0.0139471479442563	0.677867013197491	0.286	0.068	1	0.0139471479442563	0.000221050326699064	Glut_6_6
ENSAMXG0000002790516	0.000111623102965883	0.594995138919343	0.257	0.061	1	0.00253253708963515	0.581545591391367	0.429	0.076	1	0.00253253708963515	0.00022323374621465	Glut_6_6
trappc250	0.000111823353248867	0.380730394851924	0.429	0.171	1	0.84179811308568	-0.375462485590454	0.143	0.163	1	0.84179811308568	0.000223634202035401	Glut_6_6
uhrf1bp1l8	0.00011269145101617	0.443521340136909	0.371	0.103	1	0.0759950727748621	0.386648182528533	0.286	0.064	1	0.0759950727748621	0.000225370202669208	Glut_6_6
akap61	0.000116940320040602	0.482307055512809	0.171	0.024	1	0.0369208568090611	0.436565076578606	0.143	0.02	1	0.0369208568090611	0.000233866965042753	Glut_6_6
si:ch211-45c16.21	0.000116940320040602	0.368385794211626	0.171	0.041	1	0.00149519821770549	0.851128242467805	0.286	0.044	1	0.00149519821770549	0.000233866965042753	Glut_6_6
galnt1691	0.000117530162528942	0.499573664500964	0.486	0.187	1	0.874467995187702	-0.255079912308201	0.286	0.176	1	0.874467995187702	0.00023504651171878	Glut_6_6
marcksl1b94	0.000118331885929641	0.354759602810474	1	0.683	1	0.124585426705292	0.424159754631078	1	0.686	1	0.124585426705292	0.000236649769424055	Glut_6_6
nfkbib9	0.000118633333239119	0.469526777502022	0.286	0.088	1	0.00316703618585033	0.617401075595235	0.429	0.088	1	0.00316703618585033	0.000237252592610483	Glut_6_6
rpl13a92	0.000119268491244801	-0.91385438366917	0.571	0.718	1	0.929932784763267	-0.327407075957586	0.857	0.6	1	0.929932784763267	0.000238522757516598	Glut_6_6
nedd4l8	0.0375409944866571	0.311340808898523	0.114	0.042	1	0.000123664167047735	0.571459261242333	0.286	0.034	1	0.0375409944866571	0.000247313041269259	Glut_6_6
fam219ab67	0.000124232365944905	0.512673221976853	0.571	0.212	1	0.242679530536271	0.412081244870977	0.429	0.172	1	0.242679530536271	0.000248449298209063	Glut_6_6
myt1la6	0.000124635897157475	0.686603317594218	0.2	0.041	1	0.00652240173448551	0.896079362894379	0.286	0.044	1	0.00652240173448551	0.000249256260208089	Glut_6_6
prune219	0.000126283902492996	0.535631268598296	0.257	0.077	1	0.170602847415642	0.355324107531637	0.286	0.093	1	0.170602847415642	0.000252551857361962	Glut_6_6
fyna38	0.00306581646352714	0.347266320039014	0.286	0.109	1	0.000127478367081694	0.931214900759568	0.571	0.103	1	0.00306581646352714	0.000254940483429314	Glut_6_6
ENSAMXG000000073851	0.00516448675537392	0.321063016646973	0.2	0.069	1	0.000132594108123567	0.548470843466555	0.286	0.055	1	0.00516448675537392	0.000265170635049625	Glut_6_6
rpl10104	0.000133118291671044	-0.898524689879775	0.771	0.794	1	0.352787485522581	-0.670936183802624	1	0.729	1	0.352787485522581	0.00026621886286251	Glut_6_6
scamp141	0.000133586996709382	0.400839803914923	0.371	0.128	1	0.0266854687176978	0.509536530805401	0.429	0.114	1	0.0266854687176978	0.000267156147933075	Glut_6_6
ndufv141	0.996920108554939	-0.264459715861381	0.257	0.202	1	0.000136823137781951	0.904606360919071	0.857	0.199	1	0.996920108554939	0.000273627554992869	Glut_6_6
acsl1a55	0.000140863750886192	0.434281280888068	0.343	0.126	1	0.111565811557844	0.317109203115042	0.286	0.105	1	0.111565811557844	0.00028170765917607	Glut_6_6
rps21119	0.000144054337816293	-0.929614867427626	0.914	0.839	1	0.18340625569828	-0.845596365657434	0.571	0.672	1	0.18340625569828	0.000288087923980342	Glut_6_6
pebp1 (1 of many)60	0.000148452560935826	0.573222076781505	0.657	0.269	1	0.0248828253362645	0.485938707107924	0.857	0.327	1	0.0248828253362645	0.000296883083708803	Glut_6_6
ENSAMXG0000001433377	0.000149451549546235	0.486635335255327	0.571	0.277	1	0.0247722736497231	0.43664887724376	0.714	0.257	1	0.0247722736497231	0.000298880763326809	Glut_6_6
ENSAMXG0000000803543	0.00014950821644205	0.537105225856276	0.4	0.153	1	0.089090464588667	0.64077945797561	0.429	0.159	1	0.089090464588667	0.000298994080177316	Glut_6_6
emc49	0.000150278296377648	0.507479064990775	0.286	0.083	1	0.0944701829414433	0.342101630352443	0.286	0.09	1	0.0944701829414433	0.000300534009188934	Glut_6_6
rpl18a86	0.000153130067981084	-0.867233905972496	0.886	0.862	1	0.143142130486014	-0.740140828516266	0.857	0.776	1	0.143142130486014	0.000306236687144449	Glut_6_6
soul415	0.000157836550574498	0.576457528689422	0.457	0.159	1	0.000387303947140751	1.18382986048265	0.429	0.056	1	0.000387303947140751	0.000315648188772298	Glut_6_6
sult4a193	0.000157931302536775	0.481720788414536	0.543	0.243	1	0.0333483251876496	0.670723912106355	0.714	0.23	1	0.0333483251876496	0.000315837662777229	Glut_6_6
ZEB211	0.000158569502933463	0.613924433099189	0.2	0.05	1	0.002044407509424	0.784766387241989	0.286	0.039	1	0.002044407509424	0.000317113861579666	Glut_6_6
plppr2a3	0.000161949039956115	0.463804662607798	0.171	0.033	1	0.00101822374265158	0.676715632605121	0.286	0.029	1	0.00101822374265158	0.000323871852420688	Glut_6_6
dbi44	0.000162029786932319	0.318297600495054	0.714	0.359	1	0.0472533672331178	0.283736683315765	1	0.381	1	0.0472533672331178	0.000324033320212784	Glut_6_6
mapre265	0.000162270568486858	0.376272305843185	0.6	0.304	1	0.00310600601745538	0.741431580419683	0.857	0.318	1	0.00310600601745538	0.000324514805236319	Glut_6_6
chn114	0.000163044530213809	0.470806974636526	0.286	0.093	1	0.0741212528096623	0.66521726417034	0.286	0.067	1	0.0741212528096623	0.000326062476908785	Glut_6_6
cox4i175	0.000166465279189429	0.465817006341334	0.886	0.58	1	0.0514716478487518	0.544308042237188	1	0.551	1	0.0514716478487518	0.000332902847689683	Glut_6_6
ENSAMXG0000001033091	0.000169339810988865	0.607205695148423	0.629	0.267	1	0.0692352207901137	0.395512949183201	0.571	0.243	1	0.0692352207901137	0.000338650946006145	Glut_6_6
HECTD44	0.000174923344095337	0.513227153853662	0.229	0.06	1	0.407093614074207	0.33294134165222	0.143	0.052	1	0.407093614074207	0.000349816090014364	Glut_6_6
bloc1s25	0.000177014991784381	0.408156910836327	0.257	0.074	1	0.035989621423847	0.290114775062167	0.286	0.068	1	0.035989621423847	0.000353998649261447	Glut_6_6
gmpr210	0.000177015220224493	0.340696692790817	0.257	0.085	1	0.0110671915100324	0.976942504410168	0.429	0.091	1	0.0110671915100324	0.000353999106060794	Glut_6_6
denr41	0.000187166050411526	0.545570171836229	0.4	0.185	1	0.139814517708946	0.324920447622411	0.429	0.176	1	0.139814517708946	0.000374297069692625	Glut_6_6
acoxl	0.00018775244747402	0.556290136328434	0.143	0.03	1	0.0918695822769366	0.461196394008615	0.143	0.022	1	0.0918695822769366	0.000375469643966508	Glut_6_6
NAPG12	0.0204168935706632	0.41831893286114	0.2	0.076	1	0.000188815461887809	0.689703611256007	0.429	0.07	1	0.0204168935706632	0.00037759527249697	Glut_6_6
mapk112	0.000196692042978694	0.538318085394618	0.257	0.067	1	0.0791480751525049	0.730649728383945	0.286	0.063	1	0.0791480751525049	0.000393345398197618	Glut_6_6
ythdf124	0.000199998729296158	0.373152338609118	0.4	0.133	1	0.0126411998541156	0.591881778097431	0.429	0.124	1	0.0126411998541156	0.000399957459100595	Glut_6_6
fbxo4523	0.000200500328205978	0.542080325535414	0.343	0.098	1	0.16778866789852	0.747782372629538	0.286	0.093	1	0.16778866789852	0.000400960456030346	Glut_6_6
si:dkey-167k11.57	0.000202491516205006	0.369032574098428	0.229	0.062	1	0.323201715905967	0.385302202704926	0.143	0.062	1	0.323201715905967	0.000404942029595878	Glut_6_6
isca270	0.000204843304696791	0.431206015848311	0.486	0.184	1	0.00103338775334351	0.993897879292608	0.571	0.164	1	0.00103338775334351	0.000409644648614103	Glut_6_6
ppiab80	0.000207028802590232	0.41912144776065	1	0.77	1	0.0230144824169837	0.67999832870905	1	0.762	1	0.0230144824169837	0.000414014744255361	Glut_6_6
ndufa861	0.000208595076839824	0.259089972765738	0.543	0.252	1	0.922258853325611	-0.374368038153065	0.286	0.231	1	0.922258853325611	0.000417146641773565	Glut_6_6
dhrs13a.15	0.00469502082235742	0.301332720454408	0.143	0.035	1	0.000209712968154427	0.613951860442351	0.286	0.029	1	0.00469502082235742	0.000419381956779841	Glut_6_6
RPS20109	0.000219217938763973	-1.05761031551731	0.857	0.853	1	0.676765356073343	-0.722085890281028	0.857	0.753	1	0.676765356073343	0.000438387821023271	Glut_6_6
ACYP152	0.000220274016353297	0.554075754289087	0.314	0.105	1	0.0630783748090242	0.665170347601398	0.429	0.135	1	0.0630783748090242	0.000440499512064313	Glut_6_6
uchl538	0.000220802177814799	0.373272216944727	0.286	0.107	1	0.185168604933658	0.284334437071048	0.286	0.113	1	0.185168604933658	0.000441555602027869	Glut_6_6
rplp2l96	0.000221405326663821	-0.996789142308439	0.857	0.849	1	0.0106282257948526	-1.77428706211737	0.429	0.716	1	0.0106282257948526	0.000442761633008966	Glut_6_6
zbtb8b1	0.000223069901317198	0.451687511672111	0.171	0.036	1	0.212239356684073	0.324935072427861	0.143	0.036	1	0.212239356684073	0.000446090042453522	Glut_6_6
snrnp2736	0.000233443996000245	0.503084419249678	0.514	0.246	1	0.242974972981228	0.289030424633411	0.429	0.207	1	0.242974972981228	0.000466833495901221	Glut_6_6
ENSAMXG000000006572	0.000240260464542697	0.438428214633115	0.171	0.034	1	0.116863287062992	0.569493266272866	0.143	0.031	1	0.116863287062992	0.000480463203994571	Glut_6_6
mtor	0.0250567599636319	0.275433911347197	0.114	0.032	1	0.000246983760361709	0.664984070758619	0.286	0.025	1	0.0250567599636319	0.000493906519745534	Glut_6_6
ddit478	0.000249067553255195	0.64747671192604	0.486	0.184	1	0.750208009852634	-0.670361165183577	0.143	0.157	1	0.750208009852634	0.000498073071864305	Glut_6_6
cplx125	0.000249942134762236	0.499075056007838	0.371	0.116	1	0.0163608413102742	0.580072610807086	0.286	0.075	1	0.0163608413102742	0.000499821798453743	Glut_6_6
tom1l210	0.000251020828695719	0.497302537044611	0.286	0.081	1	0.00082656171826144	0.804434678974468	0.429	0.082	1	0.00082656171826144	0.000501978645934999	Glut_6_6
hmgn364	0.000255753730028879	0.456328551051589	0.743	0.378	1	0.0592759788764723	0.440102045256492	0.857	0.374	1	0.0592759788764723	0.000511442050087335	Glut_6_6
nucks1b53	0.000260656372796764	0.574789604179844	0.6	0.248	1	0.0941863049904784	0.404823326395752	0.571	0.236	1	0.0941863049904784	0.000521244803848847	Glut_6_6
si:ch211-160e1.540	0.000271649636251304	0.393879973939967	0.543	0.236	1	0.000658830719165763	0.850344893234187	0.714	0.211	1	0.000658830719165763	0.000543225478977733	Glut_6_6
rps1594	0.000282729948964702	-0.845715101664227	0.857	0.838	1	0.149523607722386	-0.881078022687488	0.714	0.711	1	0.149523607722386	0.000565379961705362	Glut_6_6
APP65	0.000285659764998163	0.403295500417314	0.714	0.375	1	0.00404231073047283	0.65582716808012	1	0.426	1	0.00404231073047283	0.000571237928494986	Glut_6_6
nlgn2a20	0.000297315484704094	0.63314897953651	0.257	0.075	1	0.000358334509221755	0.732413237505774	0.429	0.065	1	0.000358334509221755	0.000594542572910742	Glut_6_6
syngr3b68	0.000302162190939713	0.449085935375287	0.486	0.193	1	0.179612296471405	0.67886420449925	0.429	0.204	1	0.179612296471405	0.000604233079889792	Glut_6_6
si:ch211-206k20.5	0.000323072732185374	0.472296990872965	0.114	0.013	1	0.00374978275810824	0.362059185592114	0.143	0.015	1	0.00374978275810824	0.000646041088380467	Glut_6_6
lamtor241	0.000324845730256294	0.474823088336851	0.543	0.26	1	0.0187558448188318	0.586724701191264	0.714	0.229	1	0.0187558448188318	0.000649585935764123	Glut_6_6
gadd45ba70	0.000326410604153176	0.304711781235521	0.971	0.671	1	0.452987685392341	-0.570629248041532	0.857	0.71	1	0.452987685392341	0.000652714664423848	Glut_6_6
ENSAMXG000000161983	0.00032723236199776	0.396184445849715	0.2	0.051	1	0.317017365786167	0.673121129071707	0.143	0.042	1	0.317017365786167	0.000654357642976781	Glut_6_6
gas65	0.000328376850351015	0.271899653076937	0.114	0.03	1	0.0612574478490313	0.454370192900438	0.143	0.025	1	0.0612574478490313	0.000656645869346183	Glut_6_6
nrxn2a25	0.00032903709172698	0.607290377715323	0.286	0.096	1	0.00247121257809854	0.761993442843125	0.429	0.077	1	0.00247121257809854	0.000657965918046228	Glut_6_6
cryzl11	0.037600891889425	0.307374304285086	0.143	0.059	1	0.000329098170887522	0.71394862883193	0.429	0.058	1	0.037600891889425	0.000658088036168963	Glut_6_6
ENSAMXG0000000604124	0.00033130362396719	0.423639795970018	0.4	0.179	1	0.36041419620525	-0.688889968070744	0	0.104	1	0.36041419620525	0.000662497485843127	Glut_6_6
mat2b51	0.000336354953867209	0.449226227720844	0.4	0.157	1	0.0944187526111255	0.25940934890605	0.429	0.147	1	0.0944187526111255	0.000672596773079427	Glut_6_6
atg360	0.000339146816685985	0.476706643480007	0.429	0.155	1	0.0405327042246119	0.944745578677827	0.429	0.152	1	0.0405327042246119	0.000678178612808701	Glut_6_6
si:dkey-276j7.193	0.000349504717316298	0.497878617707538	0.829	0.46	1	0.1031411669034	0.384667702732743	0.857	0.485	1	0.1031411669034	0.000698887281085169	Glut_6_6
rpl11101	0.000355813578553181	-0.962357718232528	0.857	0.853	1	0.179105880098885	-0.783930031568933	1	0.782	1	0.179105880098885	0.000711500553803679	Glut_6_6
rbmx3	0.027039323605387	0.371970113763774	0.143	0.045	1	0.000367935690380191	0.665379598410301	0.429	0.062	1	0.027039323605387	0.000735736004088127	Glut_6_6
rpl3489	0.000368558552822343	-0.804412436694152	0.943	0.903	1	0.135210700910522	-0.899158259432827	0.857	0.796	1	0.135210700910522	0.000736981270237827	Glut_6_6
nt5c1ab9	0.000374435813388117	0.423312011721198	0.314	0.108	1	0.00272190168382953	0.869077822402479	0.429	0.072	1	0.00272190168382953	0.000748731424597887	Glut_6_6
plppr149	0.000376715814290278	0.428543131912919	0.4	0.139	1	0.00447518281063229	0.558814203968251	0.571	0.131	1	0.00447518281063229	0.00075328971377582	Glut_6_6
SLC35B2	0.000379263294129591	0.496518763638712	0.143	0.028	1	0.0378225855120405	0.276138541846979	0.143	0.024	1	0.0378225855120405	0.000758382747612908	Glut_6_6
eef2l274	0.000385809437034625	0.470651535479887	0.343	0.13	1	0.33394381759954	0.493418102614805	0.286	0.123	1	0.33394381759954	0.000771470025147545	Glut_6_6
tubb2b76	0.000389922277024361	0.408632816782316	0.6	0.319	1	0.0715405536651967	0.450235355187968	0.857	0.365	1	0.0715405536651967	0.000779692514666602	Glut_6_6
fstl42	0.000392355746751863	0.352036267340376	0.114	0.013	1	0.00145710315403002	0.43337869867726	0.143	0.016	1	0.00145710315403002	0.000784557550471717	Glut_6_6
rab3b105	0.000395615156496181	0.464376271121261	0.629	0.298	1	0.0585323685805847	0.406158037347729	0.857	0.325	1	0.0585323685805847	0.000791073801640314	Glut_6_6
atp6v0b68	0.000398095699676558	0.471355681822644	0.629	0.286	1	0.260706760553391	0.642632114423284	0.429	0.271	1	0.260706760553391	0.000796032919167015	Glut_6_6
rps4x108	0.000398647506815177	-0.689993427500702	0.8	0.853	1	0.135470247652903	-0.942592036027333	1	0.813	1	0.135470247652903	0.000797136093795663	Glut_6_6
bnip1a1	0.0396135697019767	0.302146790350469	0.114	0.037	1	0.000404257387254015	0.602536094407116	0.286	0.035	1	0.0396135697019767	0.00080835135047288	Glut_6_6
appb74	0.000413440751058441	0.523533764500776	0.6	0.307	1	0.162542394498336	0.302902553626964	0.571	0.302	1	0.162542394498336	0.000826710568862247	Glut_6_6
fbxl2	0.00041359299350481	0.612355224837377	0.229	0.056	1	0.00644899288173584	0.467859596370244	0.286	0.051	1	0.00644899288173584	0.000827014927845343	Glut_6_6
rps27.187	0.000417496072723717	-0.699148088594906	0.971	0.902	1	0.0389793250050755	-1.09117567290971	0.857	0.791	1	0.0389793250050755	0.000834817842476695	Glut_6_6
jdp2b104	0.000417913731294254	-2.2864895101744	0.086	0.418	1	0.178952925240767	-2.0527132803575	0.143	0.361	1	0.178952925240767	0.000835652810701703	Glut_6_6
si:ch211-15d5.112	0.000419206847409589	0.456851924834391	0.2	0.055	1	0.351997213635407	0.255824461861851	0.143	0.048	1	0.351997213635407	0.000838237960438264	Glut_6_6
cadm359	0.000433591481880996	0.485875074675009	0.286	0.1	1	0.343497123345388	0.252721763091464	0.286	0.103	1	0.343497123345388	0.000866994962188832	Glut_6_6
rpl9112	0.000434416577823367	-1.04521850843687	0.686	0.807	1	0.00635314833919567	-1.58898493112542	0.429	0.753	1	0.00635314833919567	0.000868644437883645	Glut_6_6
rps3a99	0.000437327233259417	-0.834430855272487	0.714	0.766	1	0.232709565367771	-0.822789770361825	0.571	0.7	1	0.232709565367771	0.000874463211409884	Glut_6_6
atp6v1c1b81	0.000442031286957924	0.517240606375155	0.543	0.234	1	0.0664183750377206	0.590175744923405	0.571	0.226	1	0.0664183750377206	0.000883867182257198	Glut_6_6
ZNF6084	0.000446811488632103	0.419572261321783	0.171	0.046	1	0.400075163598571	0.263676269696352	0.143	0.047	1	0.400075163598571	0.000893423336757832	Glut_6_6
SUMO244	0.000462986026994239	0.613250161668958	0.543	0.247	1	0.00125064959769239	0.955485283708519	0.857	0.221	1	0.00125064959769239	0.000925757697927286	Glut_6_6
kif3a65	0.000471161299680106	0.4848687896921	0.457	0.179	1	0.0758248827889557	0.363770601432453	0.429	0.187	1	0.0758248827889557	0.000942100606389896	Glut_6_6
uchl193	0.000475999846865624	0.316970584576411	0.914	0.512	1	0.419060261568457	0.291930348343948	0.857	0.597	1	0.419060261568457	0.000951773117877032	Glut_6_6
ldb2b74	0.000490586992662346	0.419835998755941	0.314	0.11	1	0.318580831115646	-0.739259815146708	0	0.104	1	0.318580831115646	0.000980933309727322	Glut_6_6
btbd6b24	0.103005591210598	-0.452234612971321	0.029	0.107	1	0.000492149033376152	0.754566594764218	0.571	0.09	1	0.103005591210598	0.000984055856081252	Glut_6_6
ENSAMXG0000001560345	0.000507997556944744	0.385026857921795	0.286	0.103	1	0.0108645602386456	0.52383759183619	0.429	0.109	1	0.0108645602386456	0.00101573705237163	Glut_6_6
rps25103	0.000509654420962425	-1.01828307024053	0.629	0.77	1	0.291748079860201	-0.69996164132312	0.571	0.602	1	0.291748079860201	0.00101904909429604	Glut_6_6
mif50	0.000515483908279051	0.446217344074034	0.686	0.346	1	0.0303258289992717	0.474798036076472	0.857	0.338	1	0.0303258289992717	0.00103070209289841	Glut_6_6
grinaa50	0.000522021038911198	0.354854820173168	0.686	0.286	1	0.00948611756545809	0.514970813731378	0.857	0.288	1	0.00948611756545809	0.00104376957185733	Glut_6_6
ENSAMXG0000001809056	0.000526233552326145	0.515513760711258	0.343	0.107	1	0.0148684040142643	0.817280990998951	0.429	0.107	1	0.0148684040142643	0.0010521901829007	Glut_6_6
ENSAMXG0000000681381	0.000539772832162951	0.454733579337529	0.829	0.498	1	0.0874843626775207	0.464488447327856	0.857	0.501	1	0.0874843626775207	0.00107925430961556	Glut_6_6
si:ch1073-287p18.11	0.0411527541731335	0.338424157479705	0.114	0.029	1	0.000543745602944884	0.71101894630586	0.286	0.038	1	0.0411527541731335	0.00108719554660905	Glut_6_6
rbx140	0.0005496388130205	0.426024137340701	0.629	0.293	1	0.062600099256417	0.583937061392615	0.571	0.24	1	0.062600099256417	0.00109897552321622	Glut_6_6
uqcrh79	0.000593117145639386	0.453048611827208	0.771	0.419	1	0.0940517241986954	0.437398782399054	0.857	0.392	1	0.0940517241986954	0.00118588250333032	Glut_6_6
hint156	0.000598848129139147	0.422230113317208	0.771	0.425	1	0.0229987554757028	0.763010146496596	0.714	0.359	1	0.0229987554757028	0.00119733763919652	Glut_6_6
ENSAMXG00000012450	0.000603502978436777	0.524955215663561	0.2	0.032	1	0.0612574478490313	0.47783256958971	0.143	0.029	1	0.0612574478490313	0.00120664174102857	Glut_6_6
rpl2884	0.000622148720003963	-0.783169306654133	0.829	0.84	1	0.367031289505191	-0.58297678350153	0.857	0.724	1	0.367031289505191	0.00124391037097812	Glut_6_6
kidins220b65	0.00062740890579301	0.311467952919126	0.543	0.237	1	0.882735076067226	-0.355110149914816	0.286	0.194	1	0.882735076067226	0.00125442416965095	Glut_6_6
si:dkey-32e23.68	0.0046887409453926	0.424123718755994	0.171	0.035	1	0.000629098989285075	0.666364950699343	0.286	0.031	1	0.0046887409453926	0.00125780221303183	Glut_6_6
gapvd11	0.00577337292944294	0.257191136714955	0.143	0.055	1	0.000629098989285075	0.595393748916446	0.286	0.043	1	0.00577337292944294	0.00125780221303183	Glut_6_6
hdac31	0.000634380995045118	0.256169503578593	0.2	0.064	1	0.0503786103380451	0.293832775567045	0.286	0.07	1	0.0503786103380451	0.00126835955084336	Glut_6_6
ank3b59	0.000640090567536674	0.368238218561734	0.4	0.158	1	0.936323045291307	-0.266836510212031	0.143	0.12	1	0.936323045291307	0.0012797714191387	Glut_6_6
h2afx35	0.00065835550619718	0.414332899661352	0.371	0.146	1	0.944347445421858	-0.30649821168954	0.143	0.132	1	0.944347445421858	0.00131627758042182	Glut_6_6
tmem69	0.000660560891609621	0.409336636195033	0.143	0.03	1	0.164395530906552	0.352433132286305	0.143	0.03	1	0.164395530906552	0.00132068544252772	Glut_6_6
tmem38a5	0.000670988150591032	0.430484029082451	0.2	0.054	1	0.0122009097860764	0.623934334285104	0.286	0.047	1	0.0122009097860764	0.00134152607608383	Glut_6_6
ythdf2	0.000675789165345555	0.347381584538438	0.171	0.054	1	0.0250616378881351	0.628576959288758	0.286	0.049	1	0.0250616378881351	0.00135112163969511	Glut_6_6
macf1a38	0.000684087321659619	0.572539914812021	0.314	0.141	1	0.318580797191098	-0.825929244391911	0	0.116	1	0.318580797191098	0.00136770666785558	Glut_6_6
phactr4b11	0.000685982266627431	0.263783646212801	0.143	0.046	1	0.3062397120896	0.548684287288823	0.143	0.037	1	0.3062397120896	0.00137149396158473	Glut_6_6
map1sb51	0.000707047153831636	0.257184208827986	0.314	0.122	1	0.0176721287722924	0.465763206129011	0.429	0.106	1	0.0176721287722924	0.00141359439198553	Glut_6_6
KCTD129	0.000726097737622802	0.421126695864287	0.286	0.079	1	0.400075163598571	0.303334419322266	0.143	0.052	1	0.400075163598571	0.00145166825732102	Glut_6_6
sptbn159	0.000746272199719124	0.306873476015429	0.6	0.289	1	0.0604426598559399	0.292952194203062	0.571	0.215	1	0.0604426598559399	0.00149198747724217	Glut_6_6
rps2498	0.000747876418429074	-0.716266787308895	0.971	0.885	1	0.499214883729531	-0.516948571358627	0.857	0.778	1	0.499214883729531	0.00149519351772091	Glut_6_6
CACNA1I4	0.00429516578855667	0.31869756085601	0.143	0.041	1	0.000747938883546225	0.515232388474117	0.286	0.032	1	0.00429516578855667	0.00149531835451893	Glut_6_6
hadhab27	0.0132738398576088	0.344475760790745	0.229	0.101	1	0.000769182904075408	0.934241735673094	0.571	0.106	1	0.0132738398576088	0.00153777416581089	Glut_6_6
rps1091	0.000777459758461269	-0.931533255658555	0.657	0.712	1	0.288041846350929	-0.82956247244916	0.571	0.585	1	0.288041846350929	0.00155431507324651	Glut_6_6
zcchc104	0.0037225195680502	0.406531381743982	0.2	0.074	1	0.000778782260899259	0.83454199113679	0.429	0.068	1	0.0037225195680502	0.00155695801998863	Glut_6_6
fabp366	0.00079174439337977	0.361862373380446	0.829	0.501	1	0.105330783294894	0.609571514077127	0.714	0.445	1	0.105330783294894	0.00158286192757509	Glut_6_6
ENSAMXG0000000929599	0.000795362818802588	-0.950695772553305	0.543	0.692	1	0.252978829456923	-0.822625781559422	0.571	0.661	1	0.252978829456923	0.00159009303559164	Glut_6_6
EIF551	0.000804120288708596	0.410178735626136	0.514	0.277	1	0.00159673543817844	0.706206771552996	0.857	0.252	1	0.00159673543817844	0.00160759396797848	Glut_6_6
CLDN20 (1 of many).14	0.000807114151042493	0.499673597834448	0.2	0.054	1	0.281341419535588	0.271643402748396	0.143	0.038	1	0.281341419535588	0.00161357686883217	Glut_6_6
ptprna88	0.000814870003460843	0.470061527681538	0.686	0.336	1	0.0226592039875727	0.641039027734404	0.857	0.338	1	0.0226592039875727	0.00162907599379914	Glut_6_6
ENSAMXG0000001444584	0.000816495631665928	-0.768721467205642	0.857	0.795	1	0.527854338593519	-0.466564240629587	0.857	0.663	1	0.527854338593519	0.00163232459821533	Glut_6_6
ENSAMXG0000000895612	0.000817463431445021	0.580857737047355	0.229	0.073	1	0.0189754398161801	0.397617584138309	0.286	0.053	1	0.0189754398161801	0.00163425861642829	Glut_6_6
si:dkey-78l4.1451	0.000843263595141816	0.45870545128647	0.457	0.211	1	0.164972747770954	0.256688415773263	0.571	0.205	1	0.164972747770954	0.00168581609679274	Glut_6_6
larp6a16	0.000857736942371605	0.446755969559708	0.229	0.07	1	0.00190242183524653	0.835345722706992	0.429	0.08	1	0.00190242183524653	0.0017147381720809	Glut_6_6
bnip3lb3	0.0129179540916644	0.351032264989025	0.171	0.055	1	0.000863290546730083	0.641289394080063	0.286	0.044	1	0.0129179540916644	0.00172583582289209	Glut_6_6
ENSAMXG0000001236679	0.00088451655111291	0.606349292199479	0.457	0.185	1	0.705035794024619	0.442120075930354	0.286	0.175	1	0.705035794024619	0.00176825073269663	Glut_6_6
ENSAMXG0000000028316	0.0107086507530563	0.403009907663368	0.229	0.074	1	0.000889435341483382	0.92479892178046	0.429	0.067	1	0.0107086507530563	0.00177807958774008	Glut_6_6
ENSAMXG000000208831	0.000891034640000764	0.272871159273745	0.143	0.034	1	0.0396823363279801	0.268984540348843	0.143	0.025	1	0.0396823363279801	0.00178127533727185	Glut_6_6
psmc627	0.000908171394620069	0.310103068879084	0.343	0.139	1	0.947715336472021	-0.26274430915865	0.143	0.151	1	0.947715336472021	0.00181551801395813	Glut_6_6
uqcr1056	0.000911445201156514	0.464762647525371	0.6	0.291	1	0.323385681516344	0.302730009685948	0.429	0.232	1	0.323385681516344	0.00182205966995832	Glut_6_6
ENSAMXG00000015827109	0.000932640235601703	-1.24863160545627	0.514	0.67	1	0.041471691646386	-1.65690579236241	0.286	0.594	1	0.041471691646386	0.00186441065339434	Glut_6_6
rps2223	0.000936626794039571	-0.809310296467686	0.886	0.816	1	0.886236409978654	-0.402804261624459	0.857	0.765	1	0.886236409978654	0.00187237631832783	Glut_6_6
kdm6al1	0.00840988488459375	0.438667378226803	0.114	0.037	1	0.000937797171824597	0.632572122306771	0.286	0.03	1	0.00840988488459375	0.00187471488011371	Glut_6_6
ENSAMXG0000000689938	0.000952231826656678	0.521897137193987	0.257	0.1	1	0.220931324758771	0.275043227899235	0.286	0.118	1	0.220931324758771	0.00190355690786166	Glut_6_6
bsg46	0.000963216989683387	0.339746456228416	0.943	0.633	1	0.0413832660789459	0.482253969790219	1	0.519	1	0.0413832660789459	0.00192550619239756	Glut_6_6
ndufs346	0.00101037411964056	0.469693051316674	0.429	0.167	1	0.611302165965929	-0.472767723362037	0.143	0.169	1	0.611302165965929	0.00201972738341948	Glut_6_6
ankrd1133	0.00101607413134446	0.442919361803444	0.371	0.154	1	0.270386957429535	-0.860685326391554	0	0.129	1	0.270386957429535	0.00203111585604854	Glut_6_6
ENSAMXG000000279176	0.0010180213451327	0.575221383307158	0.314	0.095	1	0.0401382988741095	0.598174636345625	0.286	0.066	1	0.0401382988741095	0.00203500632280626	Glut_6_6
fbxl3b41	0.00104606182621474	0.398044945541149	0.343	0.116	1	0.259497879785201	-0.788337111299142	0	0.116	1	0.259497879785201	0.00209102940708521	Glut_6_6
atpv0e277	0.00285990505216223	0.398677727551601	0.543	0.28	1	0.00106514276573471	1.0454448130327	0.857	0.26	1	0.00285990505216223	0.00212915100235801	Glut_6_6
srsf5b43	0.00107151716165124	0.446121674973438	0.514	0.262	1	0.795337229731408	-0.427081492361906	0.286	0.261	1	0.795337229731408	0.00214188617427477	Glut_6_6
cops943	0.00107970890513799	0.308261983971577	0.457	0.222	1	0.197616080078721	0.365287437278801	0.429	0.183	1	0.197616080078721	0.00215825203895615	Glut_6_6
gapdhs95	0.00110074080596381	0.415430809625078	1	0.713	1	0.0298164580015842	0.488459415863142	1	0.745	1	0.0298164580015842	0.00220026998160571	Glut_6_6
ENSAMXG0000000919367	0.00110977496695359	0.654620173989324	0.429	0.16	1	0.259497879785201	-0.829961609219962	0	0.119	1	0.259497879785201	0.0022183183334299	Glut_6_6
rpl3188	0.00111865970553112	-0.805266873011748	0.857	0.822	1	0.224490811313821	-0.720949783558981	0.571	0.638	1	0.224490811313821	0.00223606801152547	Glut_6_6
pcnp43	0.00111961886396561	0.550000471259445	0.571	0.286	1	0.522946515864595	0.269896839013053	0.429	0.276	1	0.522946515864595	0.00223798418153067	Glut_6_6
ENSAMXG0000000722549	0.00113294412758478	0.359493410108417	0.914	0.698	1	0.0450305126783606	0.402697329978534	1	0.665	1	0.0450305126783606	0.00226460469277334	Glut_6_6
nova278	0.00115607991551572	0.527374445908393	0.543	0.262	1	0.581625511043315	-0.358723762663369	0.143	0.231	1	0.581625511043315	0.00231082331026039	Glut_6_6
reep559	0.00116554567216652	0.46999221840577	0.686	0.384	1	0.10115305000724	0.319174726276965	0.857	0.357	1	0.10115305000724	0.00232973284761914	Glut_6_6
PALMD3	0.00118495712273726	0.435059523633242	0.143	0.026	1	0.0294613265823798	0.309081109024754	0.143	0.021	1	0.0294613265823798	0.0023685101220918	Glut_6_6
klhl234	0.00122046819355007	0.370402856524496	0.229	0.074	1	0.0860031998718289	0.362778611175618	0.286	0.067	1	0.0860031998718289	0.00243944684448867	Glut_6_6
polr2d7	0.00400595278225451	0.346457530452812	0.257	0.106	1	0.00122819881888829	0.642187236530792	0.429	0.091	1	0.00400595278225451	0.00245488916543785	Glut_6_6
tmem30ab37	0.00123046198225834	0.401711919522577	0.371	0.148	1	0.0515075683645912	0.634682507448073	0.429	0.16	1	0.0515075683645912	0.0024594099278269	Glut_6_6
nr1d4b8	0.00125679309067447	0.295352960029686	0.143	0.032	1	0.36041419620525	-0.839950293425334	0	0.12	1	0.36041419620525	0.00251200665247618	Glut_6_6
GRIK286	0.00126788793819388	0.365169998099843	0.543	0.241	1	0.18074333744349	0.368302023406584	0.429	0.184	1	0.18074333744349	0.00253416833656395	Glut_6_6
rnf49	0.00129230460074123	0.414283051385304	0.286	0.095	1	0.199485770813491	0.272472033071478	0.286	0.093	1	0.199485770813491	0.00258293915030137	Glut_6_6
rpl39102	0.00133123613496133	-1.08027505410187	0.829	0.823	1	0.0925437420404904	-1.41147280556729	0.714	0.664	1	0.0925437420404904	0.00266070008027563	Glut_6_6
ndufb661	0.00134383511101146	0.41819143198985	0.514	0.227	1	0.74391254483154	-0.385277161845703	0.143	0.17	1	0.74391254483154	0.00268586432921733	Glut_6_6
ksr1a3	0.00135641782025644	0.281451468145043	0.114	0.023	1	0.0625354087379773	0.422958523974518	0.143	0.02	1	0.0625354087379773	0.00271099577120977	Glut_6_6
DNAJA492	0.00136717857434163	-1.20988944114872	0.686	0.723	1	0.0881233318912692	-1.42658715428158	0.429	0.692	1	0.0881233318912692	0.00273248797142911	Glut_6_6
si:ch211-215a9.51	0.00137516959019912	0.302797949115523	0.114	0.028	1	0.0759693848703134	0.421886215186333	0.143	0.024	1	0.0759693848703134	0.00274844808899643	Glut_6_6
trim234	0.00137587772904339	0.373526055259829	0.2	0.059	1	0.33129797425102	0.439764053630967	0.143	0.048	1	0.33129797425102	0.0027498624185615	Glut_6_6
fbxo941	0.00140452110438842	0.557509909044054	0.4	0.17	1	0.196699029358339	-0.976663280535944	0	0.166	1	0.196699029358339	0.00280706952924417	Glut_6_6
abcf2b	0.00141339236858362	0.359236396663998	0.114	0.025	1	0.0651575090193768	0.270857218520153	0.143	0.029	1	0.0651575090193768	0.00282478705917967	Glut_6_6
ENSAMXG000000210243	0.00141363588677648	0.391188196360124	0.229	0.072	1	0.0629505050876053	0.453821451588384	0.286	0.07	1	0.0629505050876053	0.00282527340713257	Glut_6_6
abhd14a14	0.00142365722829691	0.342291133741233	0.286	0.103	1	0.00306274174838271	0.568353241708447	0.429	0.094	1	0.00306274174838271	0.00284528765669013	Glut_6_6
ENSAMXG0000000717651	0.00142667636183103	0.28863195144406	0.486	0.213	1	0.603803345638338	-0.472218488899567	0.143	0.191	1	0.603803345638338	0.00285131731822065	Glut_6_6
atxn2l	0.00143286888633528	0.460207585209314	0.114	0.02	1	0.100439629617385	0.355246811444335	0.143	0.017	1	0.100439629617385	0.00286368465942514	Glut_6_6
rpl13112	0.0014365480376052	-0.828589439763091	0.886	0.795	1	0.394529420124262	-0.871477982049784	0.714	0.697	1	0.394529420124262	0.00287103240494606	Glut_6_6
wdr827	0.00570009932895581	0.321061977888343	0.229	0.089	1	0.00146238787685791	0.57541496426261	0.429	0.084	1	0.00570009932895581	0.00292263717541345	Glut_6_6
jakmip11	0.00148050056846522	0.361494044882167	0.171	0.032	1	0.213923823587169	0.398618849152777	0.143	0.036	1	0.213923823587169	0.00295880925499722	Glut_6_6
pitpnbl59	0.00148727747372914	0.362659457993145	0.514	0.241	1	0.292239916513854	0.388709432392268	0.429	0.232	1	0.292239916513854	0.00297234295317443	Glut_6_6
ddit379	0.00149484373292305	-1.79357932903245	0.086	0.337	1	0.797592052814498	-0.841860844354591	0.286	0.315	1	0.797592052814498	0.00298745290806023	Glut_6_6
rpl2198	0.00153289024035042	-0.853070050738006	0.829	0.831	1	0.21810535662048	-0.749586437496512	0.857	0.723	1	0.21810535662048	0.00306343072821187	Glut_6_6
srpk1b12	0.00160563555906393	0.345311000066432	0.229	0.059	1	0.169647621814208	0.81180469801791	0.143	0.045	1	0.169647621814208	0.00320869305257934	Glut_6_6
sdhc46	0.00160822506690339	0.274995101003719	0.486	0.242	1	0.0472751156996353	0.457355433439615	0.571	0.205	1	0.0472751156996353	0.00321386374594097	Glut_6_6
vdac173	0.00162763848715196	0.451769239443397	0.686	0.372	1	0.121244617974252	0.314909822119953	0.857	0.387	1	0.121244617974252	0.00325262776725906	Glut_6_6
rps5106	0.00164410671047073	-0.933199890011535	0.657	0.777	1	0.0574040001781864	-1.26718715070647	0.571	0.687	1	0.0574040001781864	0.00328551033406604	Glut_6_6
ndufa270	0.0016588700771247	0.433705422772659	0.8	0.444	1	0.231558066363584	-0.524281183342428	0.143	0.362	1	0.231558066363584	0.00331498830431663	Glut_6_6
ENSAMXG0000001903189	0.00167213148582465	0.416450125841736	0.514	0.242	1	0.239475716550213	0.423978132043818	0.429	0.224	1	0.239475716550213	0.00334146694794342	Glut_6_6
MBD357	0.00167572675263969	0.487694469600441	0.514	0.219	1	0.0119832997821182	0.48461251135217	0.714	0.217	1	0.0119832997821182	0.00334864544512987	Glut_6_6
CPNE921	0.00169568913756918	0.769645235081792	0.257	0.067	1	0.386472627954929	0.899728081584611	0.143	0.071	1	0.386472627954929	0.00338850291348708	Glut_6_6
atp5if1b80	0.00170221490276892	0.383509177299742	0.714	0.36	1	0.12186993952781	0.503203580231529	0.714	0.321	1	0.12186993952781	0.00340153226996264	Glut_6_6
RACK180	0.00171424738237875	-0.79478595076674	0.714	0.759	1	0.0535091710079424	-1.14275060487498	0.571	0.729	1	0.0535091710079424	0.00342555612066951	Glut_6_6
zgc:1035087	0.00173748175080549	0.350043094417104	0.286	0.09	1	0.00472613847773962	0.513493273664707	0.429	0.088	1	0.00472613847773962	0.0034719446587766	Glut_6_6
sdha61	0.0017540038719195	0.413591037183772	0.571	0.266	1	0.0303841318997625	0.898484505581798	0.571	0.272	1	0.0303841318997625	0.00350493121425628	Glut_6_6
amd151	0.0017685954127883	0.286967327461383	0.6	0.304	1	0.116209273702818	0.454607457208481	0.714	0.309	1	0.116209273702818	0.00353406289584246	Glut_6_6
hnrnpub37	0.00177291697866484	0.549732589391454	0.486	0.197	1	0.769163504373052	-0.514627943562888	0.143	0.165	1	0.769163504373052	0.00354269072271644	Glut_6_6
NARS10	0.00179507375799034	0.418337001240588	0.257	0.092	1	0.0153948760662776	0.31564380051245	0.429	0.123	1	0.0153948760662776	0.00358692522618405	Glut_6_6
ENSAMXG0000000263494	0.00182909500140101	-0.769685606399362	0.914	0.877	1	0.0501241887180208	-1.12967433691555	0.714	0.766	1	0.0501241887180208	0.00365484441427786	Glut_6_6
gars4	0.00183281498892546	0.490148404632535	0.229	0.069	1	0.0216403673234429	0.441471132781391	0.286	0.059	1	0.0216403673234429	0.0036622707670673	Glut_6_6
hes6108	0.00184543642494599	-1.87009779205129	0.029	0.222	1	0.500605577210585	-1.31447339775743	0.143	0.222	1	0.500605577210585	0.00368746721429346	Glut_6_6
rnf1335	0.0018458632629212	0.411212725112832	0.543	0.329	1	0.15219697905937	-1.31513325682787	0	0.23	1	0.15219697905937	0.003688319314657	Glut_6_6
rpl35104	0.00186812726552215	-0.795307825992976	0.943	0.897	1	0.254153245541647	-0.676427550242307	0.857	0.748	1	0.254153245541647	0.00373276463156412	Glut_6_6
sod141	0.00187983395382506	0.422231082695546	0.686	0.355	1	0.310100865638577	0.385428614002832	0.571	0.357	1	0.310100865638577	0.00375613413195617	Glut_6_6
ap2m1b67	0.00189638410475574	0.503421306672247	0.571	0.294	1	0.00549670607249208	0.509859180003433	1	0.315	1	0.00549670607249208	0.0037891719368387	Glut_6_6
uqcc215	0.00191845994671572	0.284982823137102	0.2	0.085	1	0.0350008505743153	0.470287787320964	0.286	0.072	1	0.0350008505743153	0.0038332394048643	Glut_6_6
papss13	0.00192443883174103	0.306141691740188	0.229	0.079	1	0.242140659845904	0.250322196630548	0.286	0.093	1	0.242140659845904	0.00384517419866494	Glut_6_6
aplp268	0.00196088245435882	0.464286780333103	0.743	0.388	1	0.00400092897976797	0.58601372266987	1	0.358	1	0.00400092897976797	0.00391791984871783	Glut_6_6
acot768	0.00198017201570914	0.520686866305876	0.343	0.129	1	0.385983965784832	0.262076162216272	0.286	0.14	1	0.385983965784832	0.00395642295020647	Glut_6_6
smdt1b51	0.00199282728862654	0.493829511793963	0.486	0.202	1	0.252471607124559	-0.874172280248023	0	0.142	1	0.252471607124559	0.00398168321665078	Glut_6_6
rps6113	0.00199750669978222	-0.886543804766257	0.686	0.776	1	0.388054515891422	-0.747483848023259	0.857	0.732	1	0.388054515891422	0.00399102336654877	Glut_6_6
rhot1b1	0.00201008882878239	0.345788437713829	0.143	0.03	1	0.151848636023283	0.303897874162197	0.143	0.024	1	0.151848636023283	0.00401613720046519	Glut_6_6
nfs113	0.00204010255201343	0.365084028273538	0.257	0.097	1	0.0186421663770709	0.588389233991096	0.429	0.131	1	0.0186421663770709	0.00407604308560412	Glut_6_6
ATP5PD57	0.00204610417584219	0.342905456660351	0.8	0.411	1	0.0822684397415691	0.38870556244954	0.857	0.332	1	0.0822684397415691	0.00408802180938598	Glut_6_6
pcbp242	0.00222097294442488	0.321687016548241	0.571	0.266	1	0.459128915739421	0.256344478366736	0.429	0.248	1	0.459128915739421	0.0044370131680299	Glut_6_6
tubgcp32	0.098036068816131	0.266697913493859	0.114	0.033	1	0.00230615651931991	0.56929775772462	0.286	0.039	1	0.098036068816131	0.00460699468074822	Glut_6_6
eef1a1l1 (1 of many)86	0.00230654011458521	-0.793693462929317	0.543	0.659	1	0.313729128734395	-0.824873716201706	0.714	0.727	1	0.313729128734395	0.00460776010187022	Glut_6_6
gpia78	0.00231337607729371	0.357026875045563	0.6	0.299	1	0.090172213217753	0.296508849032476	0.714	0.313	1	0.090172213217753	0.00462140044571242	Glut_6_6
ENSAMXG0000000386338	0.00231377652602882	0.439982800152039	0.343	0.126	1	0.21760268857096	0.263091715274914	0.286	0.12	1	0.21760268857096	0.00462219949024524	Glut_6_6
hnrnpaba38	0.00231703637747377	0.273645075967326	0.829	0.545	1	0.607374090555147	-0.427467130040046	0.571	0.503	1	0.607374090555147	0.00462870409737301	Glut_6_6
klc1a8	0.00363508113164585	0.421790389416175	0.2	0.062	1	0.00234120806933082	0.379811384658001	0.286	0.049	1	0.00363508113164585	0.00467693488343775	Glut_6_6
st3gal3a1	0.00235690215807296	0.306438277243521	0.171	0.032	1	0.114426206413846	0.280429995449243	0.143	0.026	1	0.114426206413846	0.00470824932836318	Glut_6_6
arpc4l.133	0.795702777930833	-0.277622260537475	0.2	0.194	1	0.00238770167898834	0.621509698770347	0.571	0.167	1	0.795702777930833	0.00476970223866884	Glut_6_6
supt4h131	0.00244192200153519	0.35558364305568	0.457	0.237	1	0.0258301293027401	0.430871135550134	0.571	0.203	1	0.0258301293027401	0.0048778810200088	Glut_6_6
tbc1d20	0.00244435580596104	0.465408357548556	0.143	0.041	1	0.287456913696768	0.280407783952819	0.143	0.045	1	0.287456913696768	0.00488273673661595	Glut_6_6
polr2eb1	0.00247500231104921	0.493397271494858	0.114	0.014	1	0.013072684003472	0.363400104176443	0.143	0.017	1	0.013072684003472	0.00494387898565871	Glut_6_6
ndufc259	0.0025089551072928	0.268019417623108	0.686	0.37	1	0.267138052422747	-0.867000535805682	0.143	0.297	1	0.267138052422747	0.00501161535885519	Glut_6_6
ENSAMXG0000000090615	0.00252929741551526	0.36472680333336	0.171	0.048	1	0.01929628623172	0.431017589403488	0.286	0.056	1	0.01929628623172	0.00505219748561439	Glut_6_6
ENSAMXG00000001908105	0.00256533018328255	-0.792623454592329	0.743	0.754	1	0.429658923924812	-0.851806635652882	0.857	0.592	1	0.429658923924812	0.00512407944761584	Glut_6_6
atl112	0.00260060996736709	0.422622174162583	0.229	0.073	1	0.0308374808884929	1.04830097967175	0.286	0.061	1	0.0308374808884929	0.00519445676253181	Glut_6_6
fosb88	0.00260212196484274	-1.45129899102211	0.4	0.577	1	0.0544234213300424	-2.0682312610982	0.286	0.543	1	0.0544234213300424	0.00519747289096556	Glut_6_6
scn8ab4	0.00260530026532646	0.373731615246427	0.143	0.031	1	0.0745183077670549	0.564778959476623	0.143	0.022	1	0.0745183077670549	0.00520381294118042	Glut_6_6
atp6v1b288	0.00264486747150308	0.409378167614269	0.486	0.192	1	0.0619830616300845	0.889792531255637	0.429	0.174	1	0.0619830616300845	0.00528273961906434	Glut_6_6
dctn530	0.00269930849499173	0.277877819245424	0.457	0.212	1	0.0293334776294802	0.595222269669271	0.571	0.181	1	0.0293334776294802	0.00539133072363233	Glut_6_6
ywhaz73	0.0027301948386977	0.267242215512343	0.857	0.49	1	0.0468917857608482	0.360897552746043	1	0.483	1	0.0468917857608482	0.00545293571353814	Glut_6_6
zgc:565965	0.00289090707615429	0.386381958634783	0.257	0.103	1	0.00273942271243193	0.471840487784672	0.429	0.095	1	0.00289090707615429	0.00547134098806648	Glut_6_6
rps29100	0.0027507071087193	-1.1343118614272	0.629	0.735	1	0.385699079948056	-0.875941432170031	0.429	0.532	1	0.385699079948056	0.00549384782784064	Glut_6_6
usp337	0.00283488098432045	0.498460247802102	0.2	0.066	1	0.00355409431326232	0.65231296180628	0.286	0.05	1	0.00355409431326232	0.00566172541844564	Glut_6_6
ENSAMXG00000011156103	0.00286667388293853	-1.61907354630044	0.257	0.464	1	0.626651679956856	-0.405931866683661	0.571	0.454	1	0.626651679956856	0.00572512994672594	Glut_6_6
si:dkey-159f12.298	0.00287095475985284	-0.795553301677221	0.686	0.746	1	0.378615838572679	-0.697103349504737	0.571	0.621	1	0.378615838572679	0.00573366713847256	Glut_6_6
ddx3a20	0.0029228686392753	0.294329529185501	0.371	0.171	1	0.0124704965676131	0.446048718538671	0.429	0.123	1	0.0124704965676131	0.00583719411746814	Glut_6_6
entpd62	0.00297759609937435	0.473571937692409	0.2	0.053	1	0.447478528719848	0.389251299249423	0.143	0.046	1	0.447478528719848	0.00594632612021768	Glut_6_6
lgalslb2	0.00301156181170496	0.366709385968853	0.171	0.051	1	0.0339985307771545	0.544221848813441	0.286	0.05	1	0.0339985307771545	0.0060140541188642	Glut_6_6
otub1a1	0.00301918847525979	0.282917543610489	0.143	0.047	1	0.145194136583925	0.260424042474143	0.143	0.045	1	0.145194136583925	0.00602926145147044	Glut_6_6
rps26l33	0.00305191841451068	0.367341664661213	0.229	0.077	1	0.645886983426774	0.371490843607241	0.143	0.085	1	0.645886983426774	0.00609452262301253	Glut_6_6
gad1b126	0.00305689902689861	-1.5985009563085	0	0.176	1	0.202288999471892	-1.56585633607695	0	0.177	1	0.202288999471892	0.00610445342213656	Glut_6_6
zgc:162730130	0.00308458559046694	-2.30944783630716	0.029	0.261	1	0.598161084703456	-1.32183089612477	0.286	0.197	1	0.598161084703456	0.00615965651266897	Glut_6_6
DYNC1I1 (1 of many)81	0.0030951794640297	0.348379859067538	0.429	0.203	1	0.84822073588157	-0.278583162745534	0.143	0.121	1	0.84822073588157	0.00618077879214485	Glut_6_6
mrpl110	0.030928679551658	0.295600324940923	0.171	0.063	1	0.00320180263159767	0.64843098877035	0.286	0.046	1	0.030928679551658	0.00639335372310363	Glut_6_6
zgc:7705657	0.00720934835648218	0.335540839281183	0.371	0.181	1	0.00321446506241102	0.782813971276848	0.571	0.166	1	0.00720934835648218	0.00641859733918458	Glut_6_6
rpl35a85	0.00322388870814088	-0.959129439256226	0.6	0.663	1	0.546699865335974	-0.631002570901618	0.571	0.466	1	0.546699865335974	0.00643738395787929	Glut_6_6
AP3S143	0.00338169377591899	0.355278324352938	0.4	0.168	1	0.106369414898567	0.347473103525333	0.429	0.167	1	0.106369414898567	0.00675195169904388	Glut_6_6
lamtor327	0.00350825561062105	0.295062551139452	0.314	0.154	1	0.0528029920873312	0.644413445617161	0.429	0.127	1	0.0528029920873312	0.00700420336381264	Glut_6_6
rybpa52	0.0196532420879144	0.378985852945148	0.314	0.169	1	0.00352434717255254	0.53360385176917	0.571	0.16	1	0.0196532420879144	0.00703627332211241	Glut_6_6
si:dkey-46a10.340	0.00368819749722231	0.472622699634072	0.486	0.24	1	0.0104152440810133	0.485300526627284	0.714	0.188	1	0.0104152440810133	0.0073627921936661	Glut_6_6
soul353	0.00377678955927696	0.264956177757633	0.429	0.21	1	0.91696917431045	-0.406357373688506	0.143	0.131	1	0.91696917431045	0.00753931497917885	Glut_6_6
cby142	0.00379615166706138	0.253534437768547	0.257	0.108	1	0.36041419620525	-0.675277493445974	0	0.102	1	0.36041419620525	0.00757789256664343	Glut_6_6
nploc4	0.0038100719296516	0.480968902491666	0.143	0.036	1	0.209554766898491	0.25317883289	0.143	0.029	1	0.209554766898491	0.00760562721119409	Glut_6_6
snap25a21	0.00383010605616445	0.324167327792215	0.286	0.109	1	0.024868708998131	0.700248792932959	0.286	0.073	1	0.024868708998131	0.00764554239992744	Glut_6_6
ppp1r1142	0.00388883817736075	0.422054377125029	0.371	0.154	1	0.0209256687799134	0.710322634292032	0.429	0.143	1	0.0209256687799134	0.00776255329235181	Glut_6_6
cdkn2aipnl16	0.00389270867649207	0.274970439659881	0.286	0.128	1	0.194626177988569	0.286638771439182	0.286	0.109	1	0.194626177988569	0.0077702641721441	Glut_6_6
tiprl2	0.00392643874830287	0.295799071258774	0.143	0.044	1	0.00713127716334584	0.574968914886417	0.286	0.039	1	0.00713127716334584	0.00783746057536156	Glut_6_6
csde134	0.00396522104974261	0.306518471876842	0.629	0.366	1	0.242193888967251	0.432161899252192	0.571	0.318	1	0.242193888967251	0.00791471912151191	Glut_6_6
map7d1b1	0.0039659391580978	0.379502759651249	0.143	0.031	1	0.102227813598213	0.279429229654867	0.143	0.026	1	0.102227813598213	0.00791614964278987	Glut_6_6
si:dkey-92j12.678	0.00399534332614817	0.41326393527662	0.314	0.136	1	0.936509693442582	-0.359758402957397	0.143	0.129	1	0.936509693442582	0.00797472388400254	Glut_6_6
si:busm1-266f07.2138	0.00427280009465139	-3.31632882983386	0	0.223	1	0.318580831115646	-2.70295027967788	0	0.132	1	0.318580831115646	0.00852734336865392	Glut_6_6
nsfl1c24	0.00428504976656743	0.482892326156178	0.257	0.104	1	0.00878299251784718	0.481208454006087	0.429	0.11	1	0.00878299251784718	0.00855173788163291	Glut_6_6
gprc5bb70	0.0082100849565846	0.494404240217187	0.286	0.108	1	0.00429937137619236	0.745435337554919	0.571	0.128	1	0.0082100849565846	0.00858025815815429	Glut_6_6
zdhhc172	0.00437617542319379	0.467909023919207	0.171	0.049	1	0.082371943209835	0.662190686248263	0.143	0.047	1	0.082371943209835	0.00873319993505302	Glut_6_6
ENSAMXG000000158994	0.00438125421878762	0.272368002702965	0.143	0.043	1	0.289191377112393	0.442620692906611	0.143	0.039	1	0.289191377112393	0.00874331304904559	Glut_6_6
snx427	0.00439689740562559	0.479385059895458	0.286	0.113	1	0.010637941727081	0.749095374912901	0.429	0.105	1	0.010637941727081	0.00877446210445559	Glut_6_6
gphnb23	0.0043989355105673	0.355294851831515	0.229	0.094	1	0.27188253133191	0.308098800860126	0.286	0.093	1	0.27188253133191	0.00877852038750846	Glut_6_6
srsf116	0.00442145216348754	0.26409367090941	0.229	0.092	1	0.0699165185819705	0.70530069618442	0.286	0.081	1	0.0699165185819705	0.00882335508774107	Glut_6_6
si:ch211-212g7.69	0.00442488231420196	0.41107377917056	0.143	0.049	1	0.242614430587435	0.268385822615806	0.143	0.043	1	0.242614430587435	0.00883018504490938	Glut_6_6
zfyve13	0.00445686151276045	0.261321895726164	0.114	0.026	1	0.0334947885260298	0.513144180152419	0.143	0.023	1	0.0334947885260298	0.00889385941097698	Glut_6_6
selenot1b28	0.937919806954591	-0.311816642104979	0.114	0.141	1	0.00458684385704749	0.611182898829596	0.429	0.116	1	0.937919806954591	0.00915264857752605	Glut_6_6
prdx1132	0.00468315452541199	-2.11025535946566	0.143	0.324	1	0.193465024181237	-2.43074786162572	0.143	0.349	1	0.193465024181237	0.00934437711451509	Glut_6_6
aplp160	0.00474709389981149	0.448336001876967	0.457	0.225	1	0.793497710421332	-0.389762387454765	0.143	0.183	1	0.793497710421332	0.00947165289912935	Glut_6_6
stx69	0.00481925430941508	0.400271932313329	0.2	0.067	1	0.289948922793096	0.357034416812219	0.143	0.053	1	0.289948922793096	0.00961528340673135	Glut_6_6
ENSAMXG0000001865165	0.00489512000472262	0.275234590890538	0.714	0.412	1	0.192917546447422	0.268400043324517	0.857	0.398	1	0.192917546447422	0.0097662778095846	Glut_6_6
rpl3086	0.0049043809561653	-0.692831516694218	0.829	0.789	1	0.0861944082440428	-1.02043189617681	0.429	0.652	1	0.0861944082440428	0.00978470895976742	Glut_6_6
rps14113	0.00501625319941921	-0.79949227022552	0.743	0.75	1	0.592047511962998	-0.275105986610126	1	0.611	1	0.592047511962998	0.0100073436026777	Glut_6_6
gkap12	0.154476874816445	0.288897019474861	0.143	0.076	1	0.00515036303360037	0.694922891410073	0.286	0.073	1	0.154476874816445	0.0102741998278229	Glut_6_6
ubxn61	0.00519557925929542	0.265572253204434	0.171	0.054	1	0.444899013209157	0.262457281198136	0.143	0.048	1	0.444899013209157	0.0103641644747512	Glut_6_6
ENSAMXG0000000958730	0.00527859458948727	0.312607861747906	0.457	0.241	1	0.0119403380780386	0.590330706222378	0.714	0.183	1	0.0119403380780386	0.0105293256181344	Glut_6_6
usp2b25	0.931593728832622	-0.291143836180002	0.114	0.096	1	0.00535953846153561	0.475334866110131	0.429	0.101	1	0.931593728832622	0.0106903522705505	Glut_6_6
ap2s179	0.00536498465166395	0.308996127289413	0.486	0.245	1	0.123945916146804	0.480738110403232	0.571	0.243	1	0.123945916146804	0.0107011862430153	Glut_6_6
eny226	0.00546570138303185	0.525058684928976	0.429	0.187	1	0.0551043019913607	0.462315683556719	0.429	0.144	1	0.0551043019913607	0.0109015288744552	Glut_6_6
elavl299	0.00547784133829663	0.578188814252502	0.457	0.221	1	0.070111967571549	0.745924532910322	0.571	0.232	1	0.070111967571549	0.0109256759308657	Glut_6_6
eef2b20	0.00553998149194722	0.372378952153555	0.257	0.085	1	0.578680853205591	0.646759501228388	0.143	0.073	1	0.578680853205591	0.0110492715889633	Glut_6_6
zgc:6587312	0.00560547577346577	0.26062840010122	0.257	0.096	1	0.328361942566892	0.287227743438649	0.286	0.096	1	0.328361942566892	0.0111795301882846	Glut_6_6
cntn1b94	0.0056198891299006	0.419759408041558	0.343	0.141	1	0.00604190104582154	0.513373512455473	0.571	0.131	1	0.00604190104582154	0.0112081951059688	Glut_6_6
tsg101a25	0.00578116784863657	0.267143489379232	0.314	0.131	1	0.0988422803032144	0.486052478211647	0.286	0.123	1	0.0988422803032144	0.011528913795579	Glut_6_6
smim738	0.00579722893759117	0.323612832443233	0.543	0.294	1	0.00838187718949835	0.545551134282193	0.857	0.275	1	0.00838187718949835	0.0115608500118275	Glut_6_6
ENSAMXG0000001080957	0.00586024682022718	-1.20520335585358	0.029	0.242	1	0.238952268807483	-1.15045710049978	0	0.179	1	0.238952268807483	0.0116861511476604	Glut_6_6
dldh42	0.00600455239666106	0.328561193473074	0.286	0.137	1	0.851446416007726	-0.421241524371419	0.143	0.154	1	0.851446416007726	0.0119730501438379	Glut_6_6
upf3a73	0.0133302592237635	0.502136677844784	0.314	0.145	1	0.00604060063854518	0.369324688588422	0.571	0.157	1	0.0133302592237635	0.012044712421016	Glut_6_6
lsm631	0.00612297911323985	0.25755382370345	0.571	0.366	1	0.0269855573004658	0.768934916542749	0.714	0.278	1	0.0269855573004658	0.0122084673532585	Glut_6_6
sub1b44	0.00614544590197255	0.265668176356864	0.486	0.23	1	0.104918950971188	0.513823352127291	0.571	0.225	1	0.104918950971188	0.012253125298611	Glut_6_6
rpl6116	0.00615312727338367	-0.843086462526392	0.8	0.782	1	0.155173523770424	-1.21227463500034	0.714	0.71	1	0.155173523770424	0.0122683935715249	Glut_6_6
si:ch211-160d14.64	0.00619300245520983	0.341633327266433	0.286	0.092	1	0.234180916639786	0.294686409233857	0.143	0.054	1	0.234180916639786	0.0123476516310094	Glut_6_6
acat128	0.00619526508090575	0.301880807390634	0.286	0.113	1	0.277905988382627	0.456916427444844	0.286	0.118	1	0.277905988382627	0.0123521488523888	Glut_6_6
nrbp11	0.0062259184563557	0.259511799730997	0.143	0.047	1	0.403486178764938	0.37906787796336	0.143	0.047	1	0.403486178764938	0.0124130748520862	Glut_6_6
scaper7	0.00625200990721907	0.331370630382437	0.171	0.046	1	0.165019167574167	0.427613820096351	0.143	0.035	1	0.165019167574167	0.0124649321865582	Glut_6_6
ENSAMXG000000278147	0.00627783204925821	0.277723543533791	0.229	0.074	1	0.0199652568572239	0.39038765137569	0.286	0.072	1	0.0199652568572239	0.0125162529232777	Glut_6_6
ndufb564	0.00628583304407464	0.334419673425959	0.543	0.267	1	0.147663303443519	0.461876826415978	0.571	0.253	1	0.147663303443519	0.0125321543910913	Glut_6_6
atp6v0a1b25	0.00630015129067884	0.457437486891753	0.286	0.112	1	0.00755909945639786	0.925116504997459	0.429	0.09	1	0.00755909945639786	0.0125606106750722	Glut_6_6
kmt5aa	0.00636535585353909	0.264131420658793	0.114	0.037	1	0.105176652971436	0.337359193394156	0.143	0.036	1	0.105176652971436	0.012690193951936	Glut_6_6
ENSAMXG0000000677361	0.00644098173046811	0.353558210615306	0.629	0.299	1	0.0224067639384539	0.507611308601995	0.857	0.326	1	0.0224067639384539	0.012840477215284	Glut_6_6
cdc14b3	0.00646330204413537	0.367444511859563	0.229	0.085	1	0.121893605627526	0.368593794919785	0.286	0.088	1	0.121893605627526	0.012884829814957	Glut_6_6
btbd2a24	0.00672633858143448	0.275566536883279	0.229	0.111	1	0.0503821167334304	0.290184021398724	0.429	0.134	1	0.0503821167334304	0.0134074335321569	Glut_6_6
ENSAMXG0000002078552	0.00673947661619068	0.354683929448201	0.371	0.19	1	0.395172076355721	0.361227572060327	0.286	0.166	1	0.395172076355721	0.0134335326873212	Glut_6_6
cars	0.00679726798394224	0.331228395241402	0.114	0.022	1	0.0952243178512315	0.404817747880532	0.143	0.021	1	0.0952243178512315	0.0135483331158389	Glut_6_6
med1034	0.847861279941769	-0.256369916247966	0.171	0.176	1	0.00682968205380379	0.78659055134463	0.571	0.155	1	0.847861279941769	0.0136127195506515	Glut_6_6
si:ch211-63i20.3	0.00913568671895442	0.32255228651039	0.114	0.033	1	0.00689380245788668	0.405248573914003	0.143	0.02	1	0.00913568671895442	0.013740080403445	Glut_6_6
syt1a88	0.00689609465219084	0.468603833431187	0.457	0.217	1	0.759597468373072	-0.296062347974676	0.143	0.167	1	0.759597468373072	0.0137446331829297	Glut_6_6
syf226	0.0442997296268519	0.344867744986959	0.371	0.227	1	0.00697220054807278	0.478371718421756	0.714	0.226	1	0.0442997296268519	0.013895789515663	Glut_6_6
pfn1132	0.00698964726746297	-1.74302421627213	0	0.189	1	0.375642213339683	-1.35912541067897	0	0.107	1	0.375642213339683	0.0139304393660024	Glut_6_6
cxcr4b134	0.00698965525307728	-2.76619171609781	0	0.208	1	0.923803985729094	-1.80699645025734	0.143	0.13	1	0.923803985729094	0.0139304552255977	Glut_6_6
enox11	0.00702294983847516	0.395458944888895	0.114	0.026	1	0.130699252866518	0.257952647031489	0.143	0.026	1	0.130699252866518	0.0139965778525166	Glut_6_6
ENSAMXG0000001190158	0.00705546996542668	0.35252323945365	0.4	0.16	1	0.041041924498733	0.31708450014826	0.429	0.149	1	0.041041924498733	0.0140611602744203	Glut_6_6
rps23108	0.0070915566806455	-0.743207964431899	0.714	0.714	1	0.67593908022658	-0.632115724407807	0.571	0.566	1	0.67593908022658	0.0141328231851362	Glut_6_6
ENSAMXG0000002503768	0.00718572459098967	0.265233715437284	0.429	0.216	1	0.431284525733386	-0.897100282630915	0.143	0.205	1	0.431284525733386	0.0143198145440818	Glut_6_6
SCD588	0.00739174746039158	0.297812628363102	0.4	0.207	1	0.242263194836985	0.373189130981375	0.429	0.213	1	0.242263194836985	0.014728856990265	Glut_6_6
rpl2788	0.0074217079419082	-0.976810099883923	0.571	0.658	1	0.314271542729398	-0.974027415481079	0.571	0.522	1	0.314271542729398	0.0147883341350414	Glut_6_6
phb34	0.0970600934583367	0.269564515749049	0.286	0.177	1	0.00754937117266108	0.551921373153398	0.571	0.185	1	0.0970600934583367	0.0150417493402196	Glut_6_6
napba103	0.00759735326989453	0.397368317641553	0.714	0.408	1	0.0375274267874852	0.328662522669213	1	0.421	1	0.0375274267874852	0.0151369867630815	Glut_6_6
pkma77	0.0218650136765094	0.446321458387039	0.543	0.306	1	0.0077367433711059	0.766728078111594	0.857	0.303	1	0.0218650136765094	0.0154136295442214	Glut_6_6
scrn251	0.00778529634431803	0.387402734800062	0.343	0.131	1	0.0658713486842272	0.336496517578604	0.429	0.139	1	0.0658713486842272	0.0155099818494672	Glut_6_6
scn8aa3	0.00779603819437278	0.250238999063596	0.143	0.043	1	0.199061996309809	0.398846496961586	0.143	0.043	1	0.199061996309809	0.0155312981772174	Glut_6_6
ENSAMXG000000015517	0.00793887426955239	0.322243518531988	0.2	0.065	1	0.0144407065575406	0.544865946727072	0.286	0.05	1	0.0144407065575406	0.015814722814437	Glut_6_6
csnk2a41	0.0080817544891056	0.358246047569228	0.143	0.043	1	0.126622391316729	0.346835616882785	0.143	0.029	1	0.126622391316729	0.016098194222589	Glut_6_6
trappc148	0.0448389345805346	0.31272498554251	0.314	0.169	1	0.00809007297975389	0.803420417156814	0.571	0.16	1	0.0448389345805346	0.01611469667869	Glut_6_6
ndufa343	0.0343026663196977	0.266614020672698	0.543	0.295	1	0.00831527671050025	0.68700492323314	0.714	0.247	1	0.0343026663196977	0.0165614095942283	Glut_6_6
COX7A2L (1 of many)24	0.00833093508268984	0.318056462072977	0.371	0.176	1	0.0806926225085277	0.890205095459206	0.429	0.154	1	0.0806926225085277	0.0165924656860277	Glut_6_6
sdhb55	0.00840412509639678	0.417362735131904	0.429	0.209	1	0.0215851196182689	0.500292417926515	0.571	0.185	1	0.0215851196182689	0.0167376208741577	Glut_6_6
npdc1a7	0.0322882764441198	0.376258076979748	0.171	0.066	1	0.00841430862874273	0.512269640102755	0.286	0.053	1	0.0322882764441198	0.0167578166677857	Glut_6_6
sept5a72	0.00845405957645156	0.323441060374616	0.371	0.15	1	0.244091923195874	0.838548943750292	0.286	0.136	1	0.244091923195874	0.0168366480295809	Glut_6_6
etfa34	0.00865016094615007	0.394586684952286	0.457	0.234	1	0.0761487850456839	0.316603316505263	0.714	0.245	1	0.0761487850456839	0.0172254966079058	Glut_6_6
cct833	0.00880865493022918	0.27268704586248	0.457	0.235	1	0.066936045303322	0.38192633563425	0.571	0.208	1	0.066936045303322	0.0175397174587785	Glut_6_6
vps459	0.00896806257824534	0.442710582784819	0.229	0.082	1	0.0596813205455796	0.469040166763375	0.286	0.069	1	0.0596813205455796	0.0178556990100834	Glut_6_6
rps9114	0.00917353671455619	-1.00820766775157	0.6	0.679	1	0.22018483392506	-1.13241403720455	0.429	0.541	1	0.22018483392506	0.0182629196532591	Glut_6_6
lypla250	0.00924037441332973	0.252582757256358	0.457	0.235	1	0.515418601813372	-0.438195713096561	0.143	0.23	1	0.515418601813372	0.0183953643073609	Glut_6_6
prkag2a7	0.0094020329156756	0.333223216802629	0.2	0.068	1	0.500101467991762	0.282377242124719	0.143	0.061	1	0.500101467991762	0.0187156676084038	Glut_6_6
mark2a1	0.00942197805961424	0.257268744292455	0.114	0.045	1	0.269389613744959	0.389737602179385	0.143	0.04	1	0.269389613744959	0.0187551824486726	Glut_6_6
pick117	0.0202033105091423	0.309410179087788	0.286	0.113	1	0.00964036873402743	0.629155707460374	0.429	0.078	1	0.0202033105091423	0.0191878007587268	Glut_6_6
ARFGAP15	0.00971392624564457	0.529492785489667	0.286	0.096	1	0.0370219030227015	0.268044290101267	0.286	0.081	1	0.0370219030227015	0.0193334921281833	Glut_6_6
cd74a134	0.00977159193104073	-3.9741681351016	0.086	0.298	1	0.752787895924873	-2.95080749719687	0.143	0.17	1	0.752787895924873	0.0194476998532147	Glut_6_6
nexmifa13	0.0100353019841905	0.28827101234833	0.2	0.081	1	0.642285835972923	0.562710975132875	0.143	0.078	1	0.642285835972923	0.0199698966824672	Glut_6_6
ntm3	0.0100424116358251	0.260564492575704	0.2	0.048	1	0.102227813598213	0.374530374474851	0.143	0.023	1	0.102227813598213	0.0199839732401868	Glut_6_6
kcnc1b2	0.0103294192845879	0.30217400139498	0.114	0.039	1	0.208660261087753	0.312248184602972	0.143	0.033	1	0.208660261087753	0.020552141666419	Glut_6_6
si:dkey-238f9.120	0.172435762632719	0.307318795009528	0.114	0.059	1	0.0103635514238155	1.06812081663579	0.286	0.057	1	0.172435762632719	0.0206196996495169	Glut_6_6
rpl12105	0.0105969093013256	-0.785282223919917	0.771	0.698	1	0.555833381912344	-0.509547023971807	0.571	0.601	1	0.555833381912344	0.0210815241159107	Glut_6_6
slc25a550	0.0106589948087685	-0.637194898003866	0.743	0.755	1	0.119922390935991	-0.752095169593779	1	0.75	1	0.119922390935991	0.0212043754472036	Glut_6_6
txnipa127	0.010723540008342	-1.75433006787361	0	0.184	1	0.331926558463395	-1.74599482562151	0	0.14	1	0.331926558463395	0.0213320857063736	Glut_6_6
taf1019	0.200378110937117	0.314054731762121	0.257	0.173	1	0.01074526629558	0.456537267129785	0.571	0.17	1	0.200378110937117	0.021375071843397	Glut_6_6
lamtor428	0.0107630523142355	0.269769332968485	0.343	0.168	1	0.0489007900065397	0.5910645466681	0.429	0.153	1	0.0489007900065397	0.021410261333352	Glut_6_6
srrm25	0.0109974796619092	0.305239788340126	0.286	0.119	1	0.0407807260877306	0.289557123514068	0.286	0.092	1	0.0407807260877306	0.0218740147649043	Glut_6_6
slc36a15	0.0110460041529121	0.45470057305828	0.2	0.072	1	0.109730778412486	0.419528570509551	0.286	0.078	1	0.109730778412486	0.021969994098078	Glut_6_6
NAP1L146	0.0111727882738608	0.420799469111445	0.514	0.301	1	0.972604627864357	-0.58093481386129	0.286	0.271	1	0.972604627864357	0.0222207453499091	Glut_6_6
smad233	0.0112967324254875	0.354390811089782	0.286	0.154	1	0.890904173338747	-0.26707167457477	0.143	0.138	1	0.890904173338747	0.022465848687482	Glut_6_6
fam50a34	0.0685126940470109	0.285972474169711	0.314	0.176	1	0.011556289598209	0.741631181161635	0.571	0.16	1	0.0685126940470109	0.0229790313671403	Glut_6_6
sptan16	0.0562256487470578	0.331005388575845	0.143	0.047	1	0.0119834044510855	0.612300344114054	0.286	0.051	1	0.0562256487470578	0.0238232069199327	Glut_6_6
rpl5a99	0.0120645767880044	-0.870239822878025	0.257	0.473	1	0.959061128551702	-0.576006391685734	0.429	0.438	1	0.959061128551702	0.0239835995629351	Glut_6_6
KPNA3 (1 of many)11	0.0898390312612786	0.315998674987517	0.2	0.104	1	0.0121341354093164	0.699399524025696	0.429	0.1	1	0.0898390312612786	0.0241210335765012	Glut_6_6
sf3b117	0.0122826773306875	0.337691856747856	0.371	0.174	1	0.0354022132892015	0.389776915272331	0.429	0.143	1	0.0354022132892015	0.0244144904989652	Glut_6_6
zgc:12310550	0.0125785875984873	0.474622820156128	0.371	0.181	1	0.0208919325276181	0.417527783768472	0.571	0.154	1	0.0208919325276181	0.0249989543310017	Glut_6_6
klf8	0.0126516751210786	0.374380088759575	0.114	0.035	1	0.051194914632528	0.352862852653257	0.143	0.015	1	0.051194914632528	0.0251432853587878	Glut_6_6
rhoaa4	0.0127734430764307	0.252969930012886	0.286	0.114	1	0.0292345990556838	0.647863224017202	0.429	0.088	1	0.0292345990556838	0.0253837253048345	Glut_6_6
ppp2r1ba38	0.0128326417580627	0.37966310306047	0.286	0.13	1	0.314255981072055	-0.825605908729087	0	0.13	1	0.314255981072055	0.0255006068216346	Glut_6_6
rps12116	0.0130023608224557	-1.21776561854109	0.771	0.738	1	0.190691015341712	-1.56415165885524	0.714	0.62	1	0.190691015341712	0.025835660257954	Glut_6_6
cops853	0.0130150749001455	0.331727427431528	0.514	0.298	1	0.0759962288705594	0.327125442839845	0.714	0.309	1	0.0759962288705594	0.0258607576256346	Glut_6_6
ENSAMXG00000019852101	0.0132870690737138	-1.4288013825699	0.4	0.529	1	0.88933853197558	-1.01701438832715	0.429	0.414	1	0.88933853197558	0.0263975919428579	Glut_6_6
ctdspl31	0.0134067744203146	0.273263395706559	0.114	0.043	1	0.0135808987872404	0.485982638963508	0.286	0.05	1	0.0135808987872404	0.0266338072402721	Glut_6_6
inaa4	0.0139320276494157	0.346121999301195	0.114	0.03	1	0.0678696310369964	0.403257030767115	0.143	0.029	1	0.0678696310369964	0.0276699539044074	Glut_6_6
napaa15	0.0141212850321816	0.268977131651497	0.257	0.105	1	0.144404545975572	0.596516054089031	0.286	0.1	1	0.144404545975572	0.028043159373403	Glut_6_6
ccnh	0.0142014302062004	0.270729235095322	0.114	0.032	1	0.118766328946172	0.494468614259267	0.143	0.029	1	0.118766328946172	0.0282011797924992	Glut_6_6
ENSAMXG0000000933587	0.0144248024711589	0.282134594356029	0.543	0.282	1	0.0333912948557691	0.764398819530018	0.714	0.281	1	0.0333912948557691	0.0286415300159858	Glut_6_6
cox7a2a63	0.0147042144654479	0.331166740917107	0.8	0.524	1	0.588543272721964	-0.405290172288578	0.429	0.446	1	0.588543272721964	0.0291922150078499	Glut_6_6
rpl2499	0.0147522022666328	-0.667831155994835	0.943	0.839	1	0.259153389000489	-0.626468154492725	0.571	0.724	1	0.259153389000489	0.02928677706155	Glut_6_6
rpl23107	0.0148703753395467	-0.773103240214242	0.857	0.788	1	0.234248690197913	-0.913484697686155	0.714	0.651	1	0.234248690197913	0.0295196226163545	Glut_6_6
ppp2r2ab33	0.0148800282386913	0.399324361938359	0.286	0.137	1	0.0188341026310927	0.905399785469229	0.429	0.115	1	0.0188341026310927	0.0295386412369984	Glut_6_6
mycb76	0.015456585484137	-1.09051887946249	0.057	0.199	1	0.289522254420629	-1.13781413509502	0	0.145	1	0.289522254420629	0.0306742649334455	Glut_6_6
slc6a1b109	0.0154919826703775	-1.36030176692531	0	0.152	1	0.242267246031772	-1.37536857857721	0	0.15	1	0.242267246031772	0.0307439638136957	Glut_6_6
EIF5AL172	0.0155671108162906	0.383255652893354	0.314	0.143	1	0.297542766857974	-0.827343243476882	0	0.138	1	0.297542766857974	0.0308918866934146	Glut_6_6
aldocb85	0.0156068368417337	0.282159752375056	0.886	0.635	1	0.0899856292538821	0.442925713184752	1	0.619	1	0.0899856292538821	0.0309701003272628	Glut_6_6
nrxn3a118	0.0158685010018089	-0.897414249569144	0.029	0.157	1	0.904568108354646	-0.385122635999153	0.143	0.135	1	0.904568108354646	0.0314851926795734	Glut_6_6
eif2s225	0.0162943968060421	0.276965871488866	0.371	0.225	1	0.135423853557154	0.4995392769786	0.429	0.193	1	0.135423853557154	0.0323232862448115	Glut_6_6
ENSAMXG000000141687	0.0165356315255471	0.307872326398754	0.143	0.055	1	0.509047203618867	0.457397985142325	0.143	0.079	1	0.509047203618867	0.0327978359411455	Glut_6_6
mtx214	0.0169511859709154	0.339438940391185	0.286	0.109	1	0.115697427966442	0.78643324623706	0.286	0.093	1	0.115697427966442	0.0336150292360102	Glut_6_6
rps3106	0.017560924905806	-0.726380062140703	0.743	0.753	1	0.0406842999173846	-1.3800219634295	0.571	0.688	1	0.0406842999173846	0.0348134637280646	Glut_6_6
scg2b35	0.0176748126067784	0.439589807172925	0.2	0.075	1	0.928559498214079	-0.359727633718535	0.143	0.118	1	0.928559498214079	0.0350372262128721	Glut_6_6
PARN1	0.0177840479201956	0.279063681217222	0.114	0.039	1	0.0918695822769366	0.350179078426863	0.143	0.036	1	0.0918695822769366	0.0352518234799633	Glut_6_6
pfdn521	0.0178646468645321	0.28305980127683	0.6	0.322	1	0.0855757339410752	0.574791943813114	0.571	0.259	1	0.0855757339410752	0.0354101481214698	Glut_6_6
PSMA426	0.0680126127699162	0.316231642308491	0.4	0.238	1	0.0179913598278003	0.660279161624962	0.571	0.217	1	0.0680126127699162	0.0356590306271472	Glut_6_6
zfhx494	0.0181062636337206	-0.867560562709489	0	0.118	1	0.345857511088421	-0.839502700541737	0	0.104	1	0.345857511088421	0.0358846904846674	Glut_6_6
KDELR222	0.0186820808379388	0.273876627291785	0.229	0.105	1	0.899383727687885	-0.276107996424814	0.143	0.115	1	0.899383727687885	0.0370151415314423	Glut_6_6
zgc:171772108	0.0190529678967062	-0.827585129273326	0.914	0.842	1	0.18344053427068	-0.888769304222967	0.714	0.671	1	0.18344053427068	0.0377429202077396	Glut_6_6
cdipt49	0.0192532981884814	0.418881039518625	0.429	0.198	1	0.642746415475818	-0.563021829179799	0.143	0.198	1	0.642746415475818	0.0381359068858282	Glut_6_6
cox1730	0.6786989446585	-0.282281315727568	0.229	0.234	1	0.0192922816270468	0.494457120654653	0.571	0.147	1	0.6786989446585	0.0382123711237164	Glut_6_6
nop585	0.0193239627194776	0.259982874187098	0.143	0.057	1	0.396710862069001	0.297599732382383	0.143	0.057	1	0.396710862069001	0.0382745099037715	Glut_6_6
smim88	0.0196647355713545	0.357745145037556	0.257	0.116	1	0.0773995358024165	0.403156226439757	0.286	0.088	1	0.0773995358024165	0.0389427693176176	Glut_6_6
exoc4	0.0197817154963442	0.39066493327592	0.143	0.041	1	0.122645222945309	0.393705014369461	0.143	0.03	1	0.122645222945309	0.0391721147247101	Glut_6_6
ppp1cb (1 of many)48	0.0199555146653847	0.285470716592784	0.486	0.253	1	0.846271274683034	-0.463095161585326	0.286	0.251	1	0.846271274683034	0.0395128067652091	Glut_6_6
LRP123	0.0228047097436042	0.383074333975031	0.114	0.04	1	0.0201037764594755	0.328962380892493	0.143	0.031	1	0.0228047097436042	0.0398033910910185	Glut_6_6
sap1828	0.13173939451119	0.281121223930488	0.286	0.172	1	0.0201555984219795	0.357156735930353	0.429	0.139	1	0.13173939451119	0.039904948696211	Glut_6_6
COX5B75	0.0207276993344523	0.295592289429185	0.857	0.554	1	0.231015097975947	0.368238174526495	0.857	0.564	1	0.231015097975947	0.0410257611492052	Glut_6_6
ptp4a38	0.0208852479492615	0.279048589230484	0.171	0.057	1	0.0224992793426909	0.831506685184778	0.286	0.066	1	0.0224992793426909	0.041334302316621	Glut_6_6
wdr83os20	0.0210315485386553	0.275737705462388	0.371	0.188	1	0.293505364206419	-0.895223875603812	0	0.145	1	0.293505364206419	0.0416207710433769	Glut_6_6
pygmb58	0.0211077435984816	0.377828109240541	0.343	0.157	1	0.243261195746002	0.726142782015602	0.286	0.137	1	0.243261195746002	0.0417699503571439	Glut_6_6
ENSAMXG000000202676	0.021363211166057	0.363203375951658	0.2	0.103	1	0.0262348794294242	0.288805079297423	0.286	0.086	1	0.0262348794294242	0.0422700355407885	Glut_6_6
prpf3917	0.858004267033701	-0.353711782953371	0.114	0.133	1	0.0214045886081698	0.377084858157681	0.429	0.116	1	0.858004267033701	0.0423510208028547	Glut_6_6
mrpl484	0.0214542920120835	0.30371342122031	0.171	0.063	1	0.024077544020973	0.499889833987254	0.286	0.058	1	0.024077544020973	0.0424482973784273	Glut_6_6
asmt27	0.040223278446243	0.308389847045273	0.114	0.046	1	0.0216403673234429	0.466372095988044	0.286	0.052	1	0.040223278446243	0.0428124291489922	Glut_6_6
cetn214	0.0546088551971	0.32820639273373	0.314	0.148	1	0.0223086576709627	0.536926694590334	0.429	0.092	1	0.0546088551971	0.0441196391348452	Glut_6_6
zgc:19467884	0.0226178753187034	0.535798705060204	0.286	0.158	1	0.685661374234527	-0.539885456834481	0.143	0.165	1	0.685661374234527	0.0447241823534745	Glut_6_6
tmem3587	0.0230495076423431	0.315289393553425	0.571	0.327	1	0.872644677517151	-0.25146667039182	0.429	0.344	1	0.872644677517151	0.0455677354821318	Glut_6_6
mrpl5313	0.0231034118749573	0.423996793980921	0.314	0.122	1	0.663191446096229	0.262383617164937	0.143	0.099	1	0.663191446096229	0.0456730561096506	Glut_6_6
ccdc1152	0.034111352503124	0.290073170218983	0.171	0.064	1	0.0233484619959431	0.901863662380148	0.286	0.054	1	0.034111352503124	0.0461517733143102	Glut_6_6
dusp1125	0.0234309368270491	-1.48206075149461	0	0.163	1	0.274113019912766	-1.38824169625272	0	0.139	1	0.274113019912766	0.0463128648535049	Glut_6_6
arl6ip410	0.0240557385293237	0.303375851040462	0.257	0.089	1	0.0451184839744317	0.421859352457145	0.286	0.076	1	0.0451184839744317	0.0475327985024561	Glut_6_6
cops56	0.0242233872571372	0.255957730795447	0.171	0.062	1	0.0241267122641908	0.841116434026968	0.286	0.057	1	0.0242233872571372	0.0476713262837025	Glut_6_6
ENSAMXG0000002776538	0.590954996133692	-0.33338542061542	0.314	0.239	1	0.024288179830521	0.362747566921499	0.571	0.189	1	0.590954996133692	0.0479864439815623	Glut_6_6
dynll142	0.536829514959777	-0.339311069571949	0.086	0.125	1	0.0243917416167069	0.441835157526067	0.429	0.111	1	0.536829514959777	0.0481885261743176	Glut_6_6
spa17123	0.0244215997296483	0.28441655093766	0.343	0.188	1	0.210941045990089	-1.88946655434717	0	0.15	1	0.210941045990089	0.0482467849259415	Glut_6_6
ndufa9a50	0.024667364154122	0.278638603027812	0.4	0.18	1	0.71435138087773	-0.406762722129103	0.143	0.172	1	0.71435138087773	0.0487262494539319	Glut_6_6
sat1a.2117	0.0254964945939866	-2.0966004318037	0.057	0.215	1	0.145702993876925	-2.28171703633929	0	0.238	1	0.145702993876925	0.050342917951392	Glut_6_6
ucp2117	0.0259584879811004	-1.18052527673799	0	0.15	1	0.318580831115646	-1.10259303863031	0	0.104	1	0.318580831115646	0.051243132863936	Glut_6_6
sdc4119	0.0259584879811004	-1.39131660697776	0	0.149	1	0.235679442492982	-1.83132767013645	0	0.166	1	0.235679442492982	0.051243132863936	Glut_6_6
eif4g2b26	0.0261695925730543	0.329564677460648	0.371	0.206	1	0.72818629317078	-0.595007249628235	0.143	0.18	1	0.72818629317078	0.051654337570669	Glut_6_6
srp68	0.0263644632923408	0.298194403942514	0.114	0.037	1	0.0387429803650107	0.380314731797234	0.143	0.029	1	0.0387429803650107	0.0520338416599883	Glut_6_6
chgb132	0.0264742011928113	-1.84963322658771	0.029	0.156	1	0.235679442492982	-2.08062645131818	0	0.142	1	0.235679442492982	0.0522475190568251	Glut_6_6
vcp27	0.0472255294341973	0.256582467428968	0.486	0.251	1	0.0268477544384672	0.277765623271905	0.714	0.248	1	0.0472255294341973	0.0529747069585461	Glut_6_6
srgn133	0.027319037743504	-1.55356417823033	0	0.15	1	0.477691089266174	-1.43776733005955	0	0.103	1	0.477691089266174	0.0538917456637769	Glut_6_6
minos160	0.0280601765128537	0.357099188363399	0.429	0.218	1	0.146856616722578	0.499399036249567	0.429	0.173	1	0.146856616722578	0.0553329795197749	Glut_6_6
uchl315	0.0281870703686253	0.319639406660467	0.229	0.099	1	0.336503302717173	-0.656464065318865	0	0.106	1	0.336503302717173	0.0555796298012847	Glut_6_6
ybx199	0.0286874321428642	-0.826408689520417	0.371	0.481	1	0.952071720168625	-0.407601750817388	0.571	0.49	1	0.952071720168625	0.0565518955227769	Glut_6_6
gad1a116	0.0287484207873112	-0.91960581814507	0	0.116	1	0.263080209750516	-1.11694757942315	0	0.131	1	0.263080209750516	0.0566703698768582	Glut_6_6
vamp398	0.0302500713542212	-0.876805172161557	0	0.137	1	0.331926558463395	-0.816192988909786	0	0.102	1	0.331926558463395	0.059585075891507	Glut_6_6
tldc11	0.0305580462644025	0.285450955267532	0.114	0.03	1	0.278317023733867	0.31335783406014	0.143	0.041	1	0.278317023733867	0.0601822983373077	Glut_6_6
ENSAMXG0000001689590	0.0308461851326148	-1.11071132616636	0.086	0.231	1	0.150005245547336	-1.51338403045094	0	0.22	1	0.150005245547336	0.0607408831279941	Glut_6_6
ENSAMXG0000002876349	0.0311054972707634	-0.893804447257038	0.057	0.196	1	0.235679442492982	-1.13516662275066	0	0.166	1	0.235679442492982	0.0612434425810653	Glut_6_6
eif4h28	0.0311558463338265	0.290548443836754	0.486	0.279	1	0.111188302327943	0.299095974484939	0.571	0.238	1	0.111188302327943	0.0613410059068759	Glut_6_6
ccdc256	0.031392185052361	0.465145508504249	0.229	0.093	1	0.373416085783573	0.443501261237602	0.143	0.069	1	0.373416085783573	0.0617989008223603	Glut_6_6
uba5282	0.0315078152244187	-0.697624353348605	0.714	0.657	1	0.35724667664771	-0.680478049839548	0.429	0.532	1	0.35724667664771	0.0620228880286213	Glut_6_6
si:ch211-195b13.169	0.0316677659638913	-1.04971534330593	0.114	0.267	1	0.93688623416247	-0.594813228065665	0.143	0.17	1	0.93688623416247	0.0623326845266388	Glut_6_6
atraid40	0.0800617891921933	0.27224027819001	0.2	0.101	1	0.0316992702170218	0.48363332436426	0.429	0.101	1	0.0800617891921933	0.0623936967017518	Glut_6_6
tnrc6c125	0.032617511454204	0.319857474255321	0.314	0.165	1	0.341146468450184	-0.769568966741665	0	0.115	1	0.341146468450184	0.0641711208549429	Glut_6_6
rps1687	0.0330893269444693	-0.782269782679619	0.6	0.639	1	0.98135265975927	-0.38566615594399	0.714	0.492	1	0.98135265975927	0.0650837503313006	Glut_6_6
naca72	0.0331466449010646	-0.551345547010624	0.857	0.789	1	0.601844582237242	-0.464083853885458	0.857	0.726	1	0.601844582237242	0.0651945897339319	Glut_6_6
ENSAMXG0000000338014	0.0331560515874539	0.32302444523719	0.286	0.131	1	0.336503302717173	-0.695080520069404	0	0.107	1	0.336503302717173	0.0652127794180379	Glut_6_6
rgs5b111	0.0332876587000768	-1.68883536415712	0.029	0.178	1	0.752787895924873	-1.42851531814507	0.143	0.173	1	0.752787895924873	0.0654672491784208	Glut_6_6
spina40	0.0335977060801658	0.349190939468366	0.371	0.219	1	0.758579593198799	-0.426831382906247	0.143	0.181	1	0.758579593198799	0.0660666063064824	Glut_6_6
ENSAMXG0000001383557	0.0340557055386887	0.318426700780007	0.286	0.158	1	0.263080181568806	-0.885504060682772	0	0.141	1	0.263080181568806	0.0669516199976396	Glut_6_6
npc2117	0.0357889269270927	-1.65088382151192	0.171	0.35	1	0.15219697905937	-2.01793355119998	0	0.239	1	0.15219697905937	0.0702970065635927	Glut_6_6
scoca8	0.160986158404254	0.284587641075365	0.2	0.095	1	0.0365026317973783	0.439316052807763	0.286	0.064	1	0.160986158404254	0.0716728214666217	Glut_6_6
ENSAMXG00000012985103	0.0367293003048417	-0.840185630996939	0.829	0.8	1	0.242539534758849	-0.743320000600133	0.571	0.651	1	0.242539534758849	0.0721095591088002	Glut_6_6
lamtor59	0.0369343494064309	0.259355206260495	0.229	0.103	1	0.0684099226834483	0.256802845644405	0.286	0.1	1	0.0684099226834483	0.0725045526467854	Glut_6_6
hebp2125	0.0370542565815458	-1.07251763099055	0	0.116	1	0.266709589518827	-1.36462392824284	0	0.132	1	0.266709589518827	0.0727354952322805	Glut_6_6
cyc161	0.038424882253645	0.331915267037886	0.429	0.228	1	0.210869928060057	0.584061454208042	0.429	0.246	1	0.210869928060057	0.0753732929310835	Glut_6_6
necab192	0.0393946146272676	0.373129427530945	0.314	0.166	1	0.17846593344424	0.261013997401971	0.429	0.15	1	0.17846593344424	0.0772372935929042	Glut_6_6
sqstm1115	0.039702252368194	-1.69777538755624	0.114	0.271	1	0.435632560713514	-0.698287460234034	0.429	0.207	1	0.435632560713514	0.0778282358932803	Glut_6_6
tomm20a57	0.884974839571963	-0.257717356433997	0.2	0.207	1	0.0403424913665378	0.346368871769197	0.571	0.22	1	0.884974839571963	0.0790574661234164	Glut_6_6
rpl15105	0.0417280905210136	-0.663609238169317	0.771	0.704	1	0.615629326299618	-0.618900303481449	1	0.618	1	0.615629326299618	0.0817149475034972	Glut_6_6
b2ml131	0.0417888716346369	-1.86722679478485	0.714	0.687	1	0.830738727569234	-1.58400772287112	0.714	0.563	1	0.830738727569234	0.0818314334767776	Glut_6_6
rpl29100	0.0420403389564991	-0.964887109325034	0.771	0.744	1	0.147170170931414	-1.07323174063707	0.429	0.57	1	0.147170170931414	0.0823132878134209	Glut_6_6
ankrd492	0.0423206728641424	0.310648077940557	0.143	0.032	1	0.0952243178512315	0.343067498681421	0.143	0.03	1	0.0952243178512315	0.0828503063766111	Glut_6_6
ENSAMXG0000001883657	0.0434847029965957	-0.806021023797892	0.029	0.139	1	0.285592442050713	-0.907615394073162	0	0.13	1	0.285592442050713	0.0850784865984892	Glut_6_6
btg266	0.0437550015312909	-0.750757910825942	0.914	0.874	1	0.189983955451114	-0.844141950241889	1	0.866	1	0.189983955451114	0.0855955029035786	Glut_6_6
cfap3638	0.359488359709868	-0.330087686074531	0.057	0.115	1	0.044026043200812	0.421630412060679	0.429	0.115	1	0.359488359709868	0.0861137939217042	Glut_6_6
rdh14a38	0.0440438796146271	0.262226928428741	0.257	0.107	1	0.809640911864826	0.320404137261126	0.143	0.107	1	0.809640911864826	0.0861478958977464	Glut_6_6
ENSAMXG00000016459130	0.0442623068972322	-3.06605917111164	0.257	0.373	1	0.327738609237822	0.776613215246201	0.286	0.17	1	0.327738609237822	0.0865654619825996	Glut_6_6
fam76b84	0.0447060332328277	-0.847814677218901	0.086	0.22	1	0.779294872934526	-0.831632284482998	0.143	0.2	1	0.779294872934526	0.0874134370582408	Glut_6_6
rae130	0.0449333711924225	0.293809758914663	0.286	0.116	1	0.140146090968104	0.34033650123284	0.429	0.119	1	0.140146090968104	0.087847734538129	Glut_6_6
calr66	0.0982824403523025	0.285070293051258	0.314	0.182	1	0.0458171796905652	0.28980588521949	0.571	0.219	1	0.0982824403523025	0.0895351454263328	Glut_6_6
nudt3b7	0.0998234623029244	0.371250261658707	0.143	0.062	1	0.0471460094139754	0.665319103005857	0.429	0.12	1	0.0998234623029244	0.0920692726242881	Glut_6_6
cxxc1a3	0.0484496013671577	0.45428235400004	0.2	0.068	1	0.235005084918739	0.566640626202132	0.143	0.059	1	0.235005084918739	0.0945518388616789	Glut_6_6
pfn2l34	0.0506573540168169	0.347859583677853	0.629	0.384	1	0.0490576778624227	0.456627739010468	0.714	0.339	1	0.0506573540168169	0.0957086999675921	Glut_6_6
si:ch211-113g11.673	0.049126206566272	-0.672434408978231	0.029	0.15	1	0.274113049206373	-0.930872301757185	0	0.146	1	0.274113049206373	0.0958390289609519	Glut_6_6
rab5c20	0.0494031197383102	0.32228835804553	0.429	0.231	1	0.0613873028041916	0.323973234594905	0.571	0.213	1	0.0613873028041916	0.0963655712367426	Glut_6_6
mras18	0.0500875117757689	0.293497652454801	0.2	0.099	1	0.139570470873814	0.326436611270514	0.286	0.101	1	0.139570470873814	0.09766626471565	Glut_6_6
stom34	0.348381089949386	-0.519798945068355	0.143	0.192	1	0.0506962986728098	0.446503734248903	0.429	0.145	1	0.348381089949386	0.0988224826464969	Glut_6_6
phb2a4	0.0512332241032593	0.292151146236502	0.2	0.081	1	0.120185422094587	0.773939018916297	0.286	0.094	1	0.120185422094587	0.0998416049545037	Glut_6_6
slc32a1122	0.0514493628235692	-0.896764952109159	0.029	0.152	1	0.213898349725315	-1.27503600396271	0	0.168	1	0.213898349725315	0.100251688712187	Glut_6_6
grin1b81	0.0528579186360569	-0.680178024707811	0.086	0.237	1	0.129532535870499	-1.46064501989412	0	0.244	1	0.129532535870499	0.102921877709578	Glut_6_6
urod5	0.0529078980155292	0.257546711686879	0.143	0.07	1	0.0848354172130047	0.345781042177358	0.286	0.085	1	0.0848354172130047	0.103016550358637	Glut_6_6
mibp272	0.0542385052766119	-0.960939513149311	0.2	0.358	1	0.579674002207516	-0.494682189629939	0.429	0.285	1	0.579674002207516	0.105535195098583	Glut_6_6
mgat4c15	0.0552908399994609	0.290529776064696	0.143	0.044	1	0.122692831036609	0.879654736904132	0.143	0.04	1	0.122692831036609	0.107524603011076	Glut_6_6
fam136a3	0.0558862859240488	0.318585984991248	0.143	0.049	1	0.199061996309809	0.279075007285743	0.143	0.043	1	0.199061996309809	0.108649294893713	Glut_6_6
ndufs468	0.0583152259270167	0.325756783667324	0.514	0.34	1	0.30077974791489	0.264974498849217	0.571	0.281	1	0.30077974791489	0.113229786279114	Glut_6_6
wtap22	0.0585850563870248	-0.623081620137499	0.057	0.16	1	0.386192881283898	-0.788779573735298	0	0.113	1	0.386192881283898	0.113737903942179	Glut_6_6
hnmt13	0.0599765874950645	0.292370220499269	0.2	0.079	1	0.092305552859443	0.379182253171057	0.286	0.071	1	0.092305552859443	0.116355983942576	Glut_6_6
mob425	0.754455542933808	-0.303349446934326	0.114	0.133	1	0.0600531110282528	0.320795463396008	0.429	0.141	1	0.754455542933808	0.116499845912334	Glut_6_6
msi2a66	0.599578936716336	-0.387334830707869	0.086	0.124	1	0.0611511130634448	0.531521616285468	0.429	0.116	1	0.599578936716336	0.118562767497991	Glut_6_6
PRPS24	0.895572970284274	-0.29388773015808	0.114	0.117	1	0.0637076429343912	0.584885426383686	0.286	0.085	1	0.895572970284274	0.123356622100526	Glut_6_6
blmh5	0.460814838411251	-0.399262516986495	0.086	0.112	1	0.0637224196889709	0.811633082182051	0.286	0.077	1	0.460814838411251	0.123384292606924	Glut_6_6
mknk2b64	0.290323194100059	-0.675554919173504	0.514	0.474	1	0.0639496867857531	-2.16083471781226	0	0.389	1	0.290323194100059	0.12380981113151	Glut_6_6
camlg1	0.0642389173485278	0.383881894267927	0.143	0.054	1	0.272334817397249	0.258270650851924	0.143	0.048	1	0.272334817397249	0.124351196194945	Glut_6_6
id1108	0.0666111023930492	-1.22904010606359	0.029	0.121	1	0.401022329916945	-0.725415776250116	0.286	0.13	1	0.401022329916945	0.128785165824081	Glut_6_6
rps2897	0.0675606166754098	-0.760596345254137	0.914	0.771	1	0.152669255386843	-1.27087339822126	0.571	0.562	1	0.152669255386843	0.130556796425258	Glut_6_6
psma326	0.490714384742427	-0.348672863364331	0.114	0.154	1	0.06822604081627	0.611334721883384	0.429	0.16	1	0.490714384742427	0.131797288987077	Glut_6_6
EGR232	0.638397540747408	-0.554953097930697	0.086	0.124	1	0.0691230266789734	0.48053971117808	0.286	0.097	1	0.638397540747408	0.133468060540685	Glut_6_6
bicd1a4	0.0745703299080645	0.39825466699259	0.114	0.037	1	0.216591235231076	0.346604715024586	0.143	0.029	1	0.216591235231076	0.143579925713531	Glut_6_6
f3a118	0.0757341086459768	-1.4711184955457	0.029	0.12	1	0.267830230056545	-1.12508868631099	0.286	0.146	1	0.267830230056545	0.145732562079553	Glut_6_6
sinhcaf59	0.0775642867414629	-0.826402088147301	0.029	0.127	1	0.425921129049555	-0.866890884487444	0	0.111	1	0.425921129049555	0.149112354905214	Glut_6_6
pbxip1a9	0.0775826358424502	0.299321219604177	0.2	0.096	1	0.210467905803683	0.438430329682748	0.286	0.089	1	0.210467905803683	0.149146206300638	Glut_6_6
ankhd12	0.0819200350454867	0.315012895138601	0.143	0.057	1	0.181643662104785	0.377998593049028	0.143	0.045	1	0.181643662104785	0.15712917794912	Glut_6_6
fosl1a89	0.0829350027039052	-0.993686753994418	0.086	0.205	1	0.557867489016227	-0.674941462957886	0.143	0.226	1	0.557867489016227	0.158991790734314	Glut_6_6
sdhaf469	0.0832039156684717	0.255009032117896	0.286	0.18	1	0.518407561856265	0.320840982797997	0.286	0.14	1	0.518407561856265	0.159484939754377	Glut_6_6
actb159	0.0859326376280577	-0.642837567723271	0.943	0.799	1	0.327327294819286	-0.721512892757304	1	0.791	1	0.327327294819286	0.1644808570464	Glut_6_6
hsp90aa1.259	0.0864132544656121	-0.650441674592573	0.971	0.827	1	0.341258677865674	-0.839305092182193	1	0.807	1	0.341258677865674	0.165359258383886	Glut_6_6
atp1b1b97	0.0883343776862366	-0.283462727700588	0.714	0.376	1	0.715979431057678	-0.737902686252339	0.714	0.398	1	0.715979431057678	0.168865793091259	Glut_6_6
ufc138	0.178246775372694	0.252249442461486	0.257	0.158	1	0.0901220893145126	0.369734598796385	0.429	0.155	1	0.178246775372694	0.172122187646612	Glut_6_6
zgc:56493117	0.606696346429791	-0.688969079783657	0.543	0.463	1	0.0917483602288556	-0.353954583220777	0.857	0.415	1	0.606696346429791	0.175078958853027	Glut_6_6
rpl23a102	0.0924614320349399	-0.72185838379958	0.771	0.674	1	0.463947307014563	-0.537018104089594	0.429	0.53	1	0.463947307014563	0.176373747655928	Glut_6_6
cdkn1bb62	0.0933791896699739	-0.580292176304211	0.029	0.113	1	0.386192881283898	-0.856315099962006	0	0.103	1	0.386192881283898	0.178038706276527	Glut_6_6
vwc2l73	0.0961540175054005	-0.693487901830152	0	0.101	1	0.375642253680186	-0.80974003900262	0	0.108	1	0.375642253680186	0.183062439928372	Glut_6_6
snrpc12	0.536292714107806	-0.413404815065619	0.057	0.102	1	0.100206219760472	0.697551611568779	0.286	0.1	1	0.536292714107806	0.190371153042259	Glut_6_6
ENSAMXG0000000251764	0.999072998392289	-0.355330686689477	0.743	0.629	1	0.107493954449735	-1.20850267608343	0.429	0.637	1	0.999072998392289	0.203432958656228	Glut_6_6
tspan18a76	0.108495572217809	-0.585083339908548	0.057	0.161	1	0.242267246031772	-1.05376099093496	0	0.148	1	0.242267246031772	0.205219855244748	Glut_6_6
ppt157	0.227134061639479	-0.709966048446982	0.143	0.243	1	0.112334945886175	0.260123680408437	0.429	0.187	1	0.227134061639479	0.2120507517051	Glut_6_6
hprt1l54	0.114194622705053	0.275464971738147	0.229	0.121	1	0.217869112385039	0.250364112660152	0.286	0.104	1	0.217869112385039	0.215348833555356	Glut_6_6
eif4a1a57	0.115634790136504	-0.539394884355848	0.571	0.539	1	0.17510108899749	-1.43955344473077	0.286	0.5	1	0.17510108899749	0.217898175583094	Glut_6_6
ndufs656	0.118565114243642	0.309886642784982	0.486	0.324	1	0.325780997416219	0.392461102954514	0.429	0.264	1	0.325780997416219	0.223072542171676	Glut_6_6
rnf19b77	0.130535416997501	-0.791236811572556	0.086	0.183	1	0.249026234480481	-1.1668391089297	0	0.172	1	0.249026234480481	0.24403133890429	Glut_6_6
fosab63	0.130992348562798	-0.63905472573996	1	0.851	1	0.668654002494695	-0.387717146444939	1	0.867	1	0.668654002494695	0.244825701743598	Glut_6_6
rpl22l165	0.131630447037853	-0.772375099327454	0.143	0.27	1	0.606260845063302	-0.621355593174206	0.143	0.194	1	0.606260845063302	0.245934319488321	Glut_6_6
rack147	0.133568172531057	-0.631810716174834	0.143	0.258	1	0.635975883031367	-0.266189752848145	0.286	0.19	1	0.635975883031367	0.249295888348828	Glut_6_6
ENSAMXG0000001644424	0.138019879095953	-2.25867051634771	0.029	0.105	1	0.340948324521123	1.2555233139645	0.143	0.059	1	0.340948324521123	0.256990271166244	Glut_6_6
eif5a46	0.142002021316861	-0.33627953143734	0.714	0.716	1	0.327958079040739	-0.592202842358104	0.857	0.686	1	0.327958079040739	0.263839468575648	Glut_6_6
zgc:9274450	0.144193790763599	-0.526306645299542	0.029	0.146	1	0.34585754800189	-0.905271023435868	0	0.129	1	0.34585754800189	0.267595732232421	Glut_6_6
hspa4a59	0.273001008416631	-0.55994769733667	0.143	0.204	1	0.145703077904855	-1.48835743182421	0	0.227	1	0.273001008416631	0.270176768898762	Glut_6_6
txn108	0.149775733932407	-0.830062984634236	0.029	0.104	1	0.327414837296686	-1.22261756650576	0	0.118	1	0.327414837296686	0.277118697389822	Glut_6_6
PIM369	0.151838894110134	-0.559093845014258	0.057	0.133	1	0.305784442367636	-1.00126469429961	0	0.122	1	0.305784442367636	0.28062273845568	Glut_6_6
xbp174	0.154380126915678	-0.65336029543665	0.257	0.367	1	0.794108354548192	-0.807459237882989	0.429	0.362	1	0.794108354548192	0.284927030244855	Glut_6_6
irf2bp2b49	0.155158974274376	-0.845847020449658	0.171	0.254	1	0.263080181568806	-1.11475723969676	0	0.166	1	0.263080181568806	0.286243641250876	Glut_6_6
plcxd386	0.157937723448909	0.254430194160322	0.343	0.205	1	0.508274738281709	0.320776801910263	0.286	0.203	1	0.508274738281709	0.290931122409595	Glut_6_6
ENSAMXG0000002028098	0.159020187748876	-0.600585040224268	0.743	0.681	1	0.429115788845933	-0.719157276002136	0.429	0.563	1	0.429115788845933	0.292752955386065	Glut_6_6
ankrd293	0.160052974200434	0.279837740844724	0.114	0.044	1	0.334520900896454	0.306713273379395	0.143	0.041	1	0.334520900896454	0.294488993850463	Glut_6_6
spcs323	0.744698037355763	-0.298992434965576	0.171	0.193	1	0.171854702665175	0.267857394039213	0.429	0.164	1	0.744698037355763	0.314175366502214	Glut_6_6
ssr328	0.710580102749338	-0.338191499217457	0.2	0.2	1	0.17320198038776	-1.04980813522115	0	0.175	1	0.710580102749338	0.316405034765277	Glut_6_6
gpatch837	0.547286191517276	-0.314508325410525	0.086	0.107	1	0.173810441282549	0.667787356300875	0.286	0.106	1	0.547286191517276	0.317410813066264	Glut_6_6
rpl499	0.177821490011471	-0.702323741629432	0.6	0.595	1	0.27579403480211	-1.01296729454373	0.571	0.533	1	0.27579403480211	0.324022497713043	Glut_6_6
klf6a79	0.584010965486471	-0.408199017630615	0.286	0.25	1	0.178198200360908	-1.47148681180596	0	0.211	1	0.584010965486471	0.32464180210995	Glut_6_6
glula106	0.180259990158349	-1.06419724219166	0.2	0.287	1	0.946165329902392	-0.943995295814581	0.286	0.284	1	0.946165329902392	0.32802631626481	Glut_6_6
arl5a2	0.338984495021481	0.307528363727579	0.114	0.051	1	0.181643662104785	0.269049426114202	0.143	0.048	1	0.338984495021481	0.330292904226733	Glut_6_6
tomm550	0.922489548453607	-0.360068208996147	0.2	0.192	1	0.183473226112397	0.382894446832892	0.429	0.178	1	0.922489548453607	0.333284027524702	Glut_6_6
atf4a70	0.186537330196974	-0.57755530210939	0.714	0.638	1	0.406820480131929	-0.650425446398377	0.857	0.649	1	0.406820480131929	0.338278484836933	Glut_6_6
zfand5b59	0.18656550795989	-0.724260186165239	0.171	0.272	1	0.95423088691288	-0.522052301851206	0.286	0.241	1	0.95423088691288	0.338324327159448	Glut_6_6
h2afva50	0.189175325766934	-0.703140250181371	0.171	0.258	1	0.651136227248763	-0.444723019789216	0.143	0.219	1	0.651136227248763	0.342563347654842	Glut_6_6
trib355	0.18991387656889	-0.55893558062636	0.029	0.111	1	0.322966691398204	-0.921026571528586	0	0.119	1	0.322966691398204	0.343760472624356	Glut_6_6
si:ch73-335l21.4122	0.683153945109225	-1.5386980156512	0.143	0.199	1	0.193956091172498	-2.37630485948778	0	0.21	1	0.683153945109225	0.350293217042082	Glut_6_6
ldha99	0.195249131207257	-0.619988839599678	0.171	0.263	1	0.866668098190612	-0.594252584958301	0.286	0.242	1	0.866668098190612	0.352376039177325	Glut_6_6
ENSAMXG0000001215010	0.250230732942888	-0.467823867474778	0.057	0.129	1	0.196499850852203	0.548135020279168	0.143	0.042	1	0.250230732942888	0.354387510319468	Glut_6_6
slc38a255	0.197838104079597	-0.602317992347002	0.257	0.321	1	0.629562457160489	-0.665797935172591	0.143	0.205	1	0.629562457160489	0.356536292733384	Glut_6_6
tardbpl33	0.343716533196257	-0.411376614734338	0.086	0.145	1	0.199286582517838	0.409187492733091	0.286	0.142	1	0.343716533196257	0.358858023064037	Glut_6_6
NR4A178	0.208896039784037	-1.01335365294959	0.429	0.484	1	0.624362735132089	-0.724321385990084	0.429	0.474	1	0.624362735132089	0.37415452413062	Glut_6_6
atp1a1b106	0.213785327625073	-0.874015292915345	0.057	0.121	1	0.365413170360361	-1.09959594058532	0	0.104	1	0.365413170360361	0.381866488942387	Glut_6_6
rpl882	0.214240459014507	-0.524532442505547	0.4	0.442	1	0.741500208355449	-0.587169073092157	0.286	0.344	1	0.741500208355449	0.382581943750267	Glut_6_6
ENSAMXG0000000302758	0.220142259508981	-0.625903337076639	0.2	0.271	1	0.54505073991274	-0.861110893059881	0.143	0.261	1	0.54505073991274	0.391821904596242	Glut_6_6
eef2a.137	0.221587521779075	-0.402372521107953	0.686	0.654	1	0.879397800157661	-0.395615456111215	0.857	0.623	1	0.879397800157661	0.394074013749958	Glut_6_6
slc16a9b76	0.869872792705964	-0.528690152694159	0.171	0.17	1	0.232448079634332	-1.30648389426803	0	0.19	1	0.869872792705964	0.410864049542976	Glut_6_6
dkk3a80	0.5355706047748	-0.274402471453823	0.114	0.143	1	0.242267219916316	-0.898575126242617	0	0.141	1	0.5355706047748	0.425841033986651	Glut_6_6
eno1b73	0.765923180019852	-0.448582082337401	0.171	0.167	1	0.242267246031772	-0.934337731963542	0	0.148	1	0.765923180019852	0.425841073563725	Glut_6_6
eif3ea34	0.594191716779536	-0.504576074250937	0.143	0.202	1	0.245624949076626	-1.0609850099546	0	0.172	1	0.594191716779536	0.430918282544357	Glut_6_6
itm2ba56	0.247712661749856	-0.514439183728639	0.429	0.445	1	0.581110850251949	-0.382542150127088	0.286	0.383	1	0.581110850251949	0.434063760708513	Glut_6_6
s100b131	0.248030949134382	-2.33106636757142	0.057	0.137	1	0.768067245929851	-2.49871403712468	0.143	0.163	1	0.768067245929851	0.434542546540261	Glut_6_6
ctsa78	0.250680415212199	-0.768444533837276	0.086	0.154	1	0.98425253546569	-0.359256071027077	0.143	0.126	1	0.98425253546569	0.438520159853438	Glut_6_6
ndufa4l31	0.251196229941052	-0.492748802808992	0.257	0.362	1	0.808333553737229	-0.396134425394846	0.429	0.288	1	0.808333553737229	0.439292913945507	Glut_6_6
pcbd166	0.770074202094023	-0.267041333670805	0.229	0.208	1	0.252471688496034	-0.956830511426093	0	0.156	1	0.770074202094023	0.44120142350003	Glut_6_6
hsd17b12a83	0.253997717232749	-0.644931591738517	0.057	0.118	1	0.987673295992026	-0.542398649457601	0.143	0.126	1	0.987673295992026	0.443480594106051	Glut_6_6
brd2a37	0.395255123575439	-0.455624081232169	0.171	0.212	1	0.255961966329882	-1.12527226301195	0	0.17	1	0.395255123575439	0.446407404452304	Glut_6_6
hsph153	0.25610075555646	-0.472265714454011	0.086	0.115	1	0.301635427735596	-1.0551245989726	0	0.144	1	0.301635427735596	0.44661391411633	Glut_6_6
mych128	0.256585229231551	-1.18714556077706	0.057	0.12	1	0.808504453437479	-1.12872262938254	0.143	0.15	1	0.808504453437479	0.447334478603294	Glut_6_6
ENSAMXG0000001129761	0.259860377250251	-0.522515322940698	0.4	0.479	1	0.895129843219038	-0.488467473973234	0.429	0.401	1	0.895129843219038	0.452193338835859	Glut_6_6
bhlhe4076	0.260962776152004	-0.748338901462629	0.486	0.526	1	0.563415787018742	-0.615035106147471	0.286	0.35	1	0.563415787018742	0.453823981767047	Glut_6_6
arrdc3a88	0.641748812044569	-0.354462113980323	0.4	0.354	1	0.272691145979296	-0.303088806655053	0.714	0.313	1	0.641748812044569	0.471021830863089	Glut_6_6
nme2b.168	0.353437083920505	-0.503887997767982	0.543	0.564	1	0.273045959636742	-1.02566504594415	0.571	0.59	1	0.353437083920505	0.471537823199534	Glut_6_6
ncam290	0.285067238368412	-0.508111006661104	0.086	0.13	1	0.297542766857974	-0.900901394570954	0	0.136	1	0.297542766857974	0.488871146345831	Glut_6_6
ENSAMXG0000001777763	0.287279403844803	-0.468767441442988	1	0.898	1	0.535356946090101	-0.636982205868633	1	0.899	1	0.535356946090101	0.492029351816181	Glut_6_6
nsa269	0.361789314792835	-0.431247367236793	0.114	0.182	1	0.289522254420629	-0.917460501802988	0	0.128	1	0.361789314792835	0.495221373036455	Glut_6_6
ENSAMXG0000002784269	0.382904673627239	-0.449706661791197	0.057	0.105	1	0.289522254420629	-1.03187271560336	0	0.141	1	0.382904673627239	0.495221373036455	Glut_6_6
cotl187	0.29459078243567	-0.880817211334986	0.114	0.215	1	0.289522285289759	-1.09617425681265	0	0.157	1	0.29459078243567	0.495221416900113	Glut_6_6
vgf89	0.652217210490246	-0.575789664800168	0.114	0.143	1	0.29350533292534	-1.12391151350688	0	0.146	1	0.652217210490246	0.500865285395065	Glut_6_6
pclob66	0.300230028049439	-0.563805486896357	0.086	0.146	1	0.30578437723909	-0.757773107967598	0	0.112	1	0.30578437723909	0.510321986356311	Glut_6_6
def855	0.476576995454065	-0.35125592138579	0.086	0.151	1	0.314255947610016	-0.841409537848754	0	0.136	1	0.476576995454065	0.529755094611763	Glut_6_6
ctsla63	0.905559330857927	-0.538899442971486	0.543	0.401	1	0.314489246833332	-1.21097669365476	0.143	0.275	1	0.905559330857927	0.530075007292867	Glut_6_6
glud1b18	0.710335298189355	-0.328178848892032	0.171	0.18	1	0.318580729341988	-0.829839408652415	0	0.13	1	0.710335298189355	0.535667777575903	Glut_6_6
eef1db63	0.730325247810764	-0.362354331945661	0.171	0.177	1	0.322966657001609	-0.920013836839081	0	0.129	1	0.730325247810764	0.541625852468423	Glut_6_6
HSPA1L67	0.905257758247053	-0.611698583106075	0.429	0.388	1	0.326921373073853	-1.3804595419784	0.143	0.303	1	0.905257758247053	0.546965161975212	Glut_6_6
cct6a31	0.331304281927648	-0.410111272799545	0.086	0.14	1	0.924163056162015	-0.354327925377211	0.143	0.167	1	0.924163056162015	0.552846036631702	Glut_6_6
cyr61112	0.537858353029408	-0.889664921490972	0.057	0.103	1	0.331926593834181	-1.41962668729413	0	0.113	1	0.537858353029408	0.553677923974	Glut_6_6
esrra56	0.519845340265621	-0.420677811859451	0.114	0.119	1	0.341146504837982	-0.929087861129022	0	0.13	1	0.519845340265621	0.565912071912793	Glut_6_6
hspd126	0.596903819526863	-0.378235047343524	0.171	0.19	1	0.34585754800189	-0.984099834018658	0	0.15	1	0.596903819526863	0.572097652493901	Glut_6_6
gnaia25	0.346729039354203	-0.484512982449652	0.086	0.136	1	0.967371485908109	-0.455144282664642	0.143	0.186	1	0.967371485908109	0.573237051976917	Glut_6_6
bcl11aa91	0.526149817926322	-0.358634785470071	0.086	0.114	1	0.350638133877268	-0.829270555988027	0	0.108	1	0.526149817926322	0.578329166825603	Glut_6_6
id4112	0.360359033926435	-1.07620016002812	0.143	0.183	1	0.931582174186311	-1.13650930522211	0.286	0.223	1	0.931582174186311	0.590859434520477	Glut_6_6
epd137	0.361675367183909	-1.85284757770806	0.429	0.308	1	0.577223522877198	-2.83911824764513	0.286	0.335	1	0.577223522877198	0.592541663140202	Glut_6_6
fkbp469	0.898510719480428	-0.505495102900515	0.4	0.371	1	0.362920935576752	-1.42484113455221	0.286	0.385	1	0.898510719480428	0.594130265673599	Glut_6_6
ccng127	0.999504385998329	-0.267549089547223	0.543	0.434	1	0.368220899148665	-0.843862474005934	0.286	0.414	1	0.999504385998329	0.600855167727479	Glut_6_6
hdlbpa37	0.399827552621379	-0.286807530561209	0.086	0.127	1	0.370488544612724	-0.722733007317062	0	0.102	1	0.399827552621379	0.603715327536194	Glut_6_6
alas1101	0.375422870351029	-0.617944540998705	0.086	0.125	1	0.970804441008868	-0.541536475098113	0.143	0.141	1	0.970804441008868	0.609903409119453	Glut_6_6
ENSAMXG00000019982113	0.591421593999779	-0.757555606874658	0.114	0.173	1	0.375642213339683	-0.959936639352493	0	0.111	1	0.591421593999779	0.610177354236631	Glut_6_6
yif1a17	0.407825331020933	-0.277843334868932	0.086	0.106	1	0.380876283253987	-0.686914595654128	0	0.102	1	0.407825331020933	0.616685823362602	Glut_6_6
marcksl1a60	0.38120068973763	-0.32529689279508	0.857	0.643	1	0.518531452184266	-0.65334095717848	1	0.672	1	0.518531452184266	0.617087413618815	Glut_6_6
ahsa1b80	0.708549525232752	-0.516201904312915	0.4	0.373	1	0.387042396879669	-1.2266176945302	0.143	0.308	1	0.708549525232752	0.624282976776979	Glut_6_6
hikeshi41	0.413670426322714	-0.398894372799969	0.171	0.206	1	0.924591114354612	-0.324786755517739	0.143	0.138	1	0.924591114354612	0.656217631031412	Glut_6_6
ctsba96	0.414218610959573	-0.744180654661084	0.2	0.265	1	0.695728913759184	-0.504078161871974	0.286	0.217	1	0.695728913759184	0.656860164253868	Glut_6_6
eif3ha37	0.841209320020694	-0.283789930315338	0.286	0.279	1	0.416317665282112	-0.699936006999529	0.143	0.274	1	0.841209320020694	0.659314932138275	Glut_6_6
arg271	0.42499818165752	-0.821765363630222	0.286	0.288	1	0.952590389131901	-0.610903251195083	0.286	0.233	1	0.952590389131901	0.669372908902842	Glut_6_6
zgc:9202755	0.43491185278261	-0.597849690624154	0.171	0.235	1	0.782419488808827	-0.522246309405	0.143	0.169	1	0.782419488808827	0.680675385874417	Glut_6_6
si:ch211-222l21.176	0.951952299571753	-0.371789931698089	0.886	0.681	1	0.449435733287802	-0.644843862469879	1	0.695	1	0.951952299571753	0.696878988219659	Glut_6_6
vat1l89	0.454916518846773	-0.299762040404743	0.114	0.142	1	0.64421887356634	-0.524724120986411	0.143	0.166	1	0.64421887356634	0.70288399857388	Glut_6_6
rgs4101	0.459871594457807	-1.30064631200451	0.143	0.172	1	0.712661108108381	-1.20033893514064	0.143	0.171	1	0.712661108108381	0.708261305526448	Glut_6_6
herc412	0.463211358734414	-0.270739769208885	0.057	0.108	1	0.588326189527264	-0.269328154871895	0.143	0.092	1	0.588326189527264	0.711857954608246	Glut_6_6
plk375	0.463266561327283	-0.314261231840729	0.114	0.14	1	0.956549090579217	-0.627957096966142	0.143	0.155	1	0.956549090579217	0.71191721581056	Glut_6_6
ptges3a48	0.871341597452276	-0.256074438422958	0.514	0.465	1	0.463476906164823	-0.309991524610635	0.714	0.425	1	0.871341597452276	0.71214296978153	Glut_6_6
sst1.1129	0.471433257573232	-2.67360638127639	0.2	0.157	1	0.951530319105972	-2.49050851352787	0.143	0.11	1	0.951530319105972	0.720617198800354	Glut_6_6
ctnnb180	0.472192198360201	-0.378743835296193	0.514	0.357	1	0.838269018704822	-0.252398234254974	0.429	0.365	1	0.838269018704822	0.721418924528162	Glut_6_6
hlfb80	0.750070256502138	-0.378470881880707	0.171	0.149	1	0.487688679231663	-0.321541583990429	0.286	0.151	1	0.750070256502138	0.737537110612603	Glut_6_6
ets283	0.517843533927709	-0.670383897624228	0.257	0.264	1	0.64386438528937	-0.364816479050988	0.143	0.224	1	0.64386438528937	0.767525142224679	Glut_6_6
bhlhe4185	0.520871754370529	-0.346451644135504	0.229	0.263	1	0.577094787576272	-0.411518887625206	0.286	0.163	1	0.577094787576272	0.770436124240025	Glut_6_6
zgc:15301846	0.611872391444494	-0.264233962601177	0.286	0.227	1	0.534003715009095	0.313422510680271	0.286	0.233	1	0.611872391444494	0.782847462374675	Glut_6_6
slc6a11b19	0.537858353029408	-0.352367972656644	0.114	0.082	1	0.720898192714525	-0.437088769192923	0.143	0.09	1	0.720898192714525	0.786425098135309	Glut_6_6
chmp5b33	0.555705455174165	-0.358979178908598	0.114	0.158	1	0.899383734904026	-0.260964107124053	0.143	0.119	1	0.899383734904026	0.802602357438004	Glut_6_6
csnk1da25	0.565416451730005	-0.275599971545902	0.114	0.144	1	0.882284605176257	-0.345310413140125	0.143	0.116	1	0.882284605176257	0.811137139573061	Glut_6_6
MARCKS67	0.801747517034405	-0.342342763030194	0.743	0.574	1	0.570358200920577	-0.691724515804077	0.857	0.577	1	0.801747517034405	0.815407924483797	Glut_6_6
klf2a87	0.572191479012737	-0.298364363800626	0.143	0.116	1	0.738423646472455	-0.605287433250194	0.143	0.118	1	0.738423646472455	0.816979869370691	Glut_6_6
ENSAMXG0000001620819	0.585082549280028	-0.4698411899803	0.143	0.1	1	0.815447262911636	-0.396512040036669	0.143	0.083	1	0.815447262911636	0.827843509088039	Glut_6_6
ccnl1a58	0.595958205932304	-0.378763300765778	0.229	0.286	1	0.73847773797246	-0.725909336979449	0.286	0.276	1	0.73847773797246	0.836750228646558	Glut_6_6
srrm122	0.598591134885143	-0.361268309081498	0.171	0.181	1	0.753742993495504	-0.343011399553103	0.143	0.169	1	0.753742993495504	0.838870923007202	Glut_6_6
ENSAMXG00000008562105	0.606181034507335	-0.860689905772645	0.229	0.251	1	0.830136827472647	-0.6185467659392	0.429	0.3	1	0.830136827472647	0.844906622418287	Glut_6_6
zgc:17171949	0.627285728938283	-0.51712289792509	0.143	0.185	1	0.81482240248707	-0.505618383837907	0.143	0.152	1	0.81482240248707	0.861084072146933	Glut_6_6
VMP1119	0.649265540105601	-0.4429468364532	0.171	0.117	1	0.991251015872584	-1.12257002403258	0.143	0.14	1	0.991251015872584	0.876985338642584	Glut_6_6
cdc4297	0.655724104768635	-0.550303935960503	0.343	0.312	1	0.875800551480821	-0.346976734372417	0.143	0.137	1	0.875800551480821	0.881474107962642	Glut_6_6
rrad100	0.982895199431384	-0.898458965936369	0.286	0.248	1	0.657039407937025	-1.44630428910674	0.286	0.3	1	0.982895199431384	0.882378032291814	Glut_6_6
bag384	0.765711742424109	-0.711227603842118	0.6	0.458	1	0.658738232544587	-0.793795699259633	0.571	0.507	1	0.765711742424109	0.883540406073207	Glut_6_6
ccl4483	0.685947164321739	-0.347914615182669	0.114	0.134	1	0.914563902444854	-0.331729350613917	0.143	0.116	1	0.914563902444854	0.901370816402443	Glut_6_6
rasl11b30	1	-0.587497276484965	0.114	0.113	1	0.687032954422951	-0.632857011429951	0.143	0.097	1	1	0.902051628382773	Glut_6_6
hsp90b140	0.697748597708715	-0.288546714439022	0.229	0.179	1	0.692466029701216	-0.576083274636124	0.143	0.181	1	0.697748597708715	0.905422857112267	Glut_6_6
wu:fj39g12125	0.69256786806818	-1.06476212948165	0.171	0.149	1	0.761944306618451	-2.02982363497185	0.143	0.13	1	0.761944306618451	0.905485484255856	Glut_6_6
cpne293	0.693781688813997	-0.404892012697999	0.286	0.223	1	0.737851788856295	-0.591095356333932	0.286	0.244	1	0.737851788856295	0.906230345894392	Glut_6_6
fosl280	0.920133183775243	-0.391091278573443	0.429	0.391	1	0.696438662638901	-0.256353251995728	0.429	0.339	1	0.920133183775243	0.907850514459541	Glut_6_6
eif2s1b22	0.806418027948202	-0.311277427467713	0.143	0.181	1	0.700484547606032	-0.488791773234615	0.143	0.161	1	0.806418027948202	0.910290493777237	Glut_6_6
dusp581	0.723147685130218	-0.285743863969403	0.286	0.246	1	0.843779616149145	-0.88669572894693	0.286	0.254	1	0.843779616149145	0.923352795751243	Glut_6_6
hsc7069	0.887319525746907	-0.50262399476389	0.4	0.342	1	0.759568544888684	-0.941516721458201	0.429	0.326	1	0.887319525746907	0.942192715393055	Glut_6_6
ENSAMXG00000000111113	0.93223891633829	-0.346103107743664	0.2	0.182	1	0.795794749263204	-0.711087321806683	0.143	0.142	1	0.93223891633829	0.958300215571522	Glut_6_6
hspa940	0.797628028050343	-0.283931228767961	0.229	0.21	1	0.908501119822186	-0.279621109823776	0.286	0.232	1	0.908501119822186	0.959045584969207	Glut_6_6
cnp70	0.950229065389673	-0.282315406331473	0.143	0.171	1	0.895734356285883	-0.568152334380134	0.143	0.157	1	0.950229065389673	0.989128675540881	Glut_6_6
slc25a25a73	0.932775155295772	-0.467756090028431	0.143	0.142	1	0.987673295992026	-0.374533357036736	0.143	0.148	1	0.987673295992026	0.995480820254492	Glut_6_6
pag167	0.984025917512297	-0.28191709126767	0.143	0.137	1	0.946788655682174	-0.253176953364226	0.143	0.13	1	0.984025917512297	0.99716855283589	Glut_6_6
nfkbiab94	0.964870251503188	-0.322771359941163	0.2	0.211	1	1	-0.654149007937206	0.143	0.136	1	1	0.998765900770551	Glut_6_6
meis1b2	6.61802835521071e-51	3.02148855906983	0.655	0.009	2.85878970860037e-46	1.11083538309892e-17	2.03464423068413	0.241	0.008	4.7984756043724e-13	1.11083538309892e-17	1.32360567104214e-50	Glut_7_0
ENSAMXG0000000198513	2.69640820211017e-37	2.9488665731516	0.862	0.087	1.16476745106553e-32	6.0451519671042e-49	2.75822510223889	0.796	0.09	2.61132429523e-44	2.69640820211017e-37	1.20903039342085e-48	Glut_7_0
col18a1a14	8.18821845092488e-38	3.14748773558022	0.621	0.024	3.53706472424602e-33	3.7791194916912e-11	1.82513515849955	0.204	0.025	1.63246624682585e-06	3.7791194916912e-11	1.63764369018498e-37	Glut_7_0
prdx1133	3.86316443716624e-20	2.3486896743721	0.966	0.323	1.6687711419227e-15	2.18674995759575e-34	2.18372962840454	1	0.348	9.44610379182634e-30	3.86316443716624e-20	4.37349991519149e-34	Glut_7_0
etv19	1.67700267070562e-27	1.91355096682875	0.448	0.019	7.24414843664705e-23	4.01748177332763e-24	2.14391825091419	0.333	0.014	1.73543160162433e-19	4.01748177332763e-24	3.35400534141123e-27	Glut_7_0
ano2	1.0889386782062e-24	2.07595155689514	0.345	0.016	4.7038884082473e-20	3.64230865493645e-10	1.34440199754331	0.111	0.012	1.5733680696729e-05	3.64230865493645e-10	2.1778773564124e-24	Glut_7_0
ENSAMXG000000019599	1.11900314913258e-22	1.89463081807337	0.448	0.03	4.833757903308e-18	2.47716507196435e-15	1.88034916992491	0.352	0.046	1.07006099613644e-10	2.47716507196435e-15	2.23800629826515e-22	Glut_7_0
adm2b	5.75450215203451e-21	1.7614095808511	0.207	0.001	2.48577229461435e-16	9.0872141439056e-12	1.28359963853414	0.111	0.003	3.9254038937429e-07	9.0872141439056e-12	1.1509004304069e-20	Glut_7_0
hsp90aa1.260	0.000633182499303024	0.578385992849816	0.931	0.827	1	1.31057945331779e-14	0.962190006452225	0.944	0.807	5.66131006449686e-10	0.000633182499303024	2.62115890663556e-14	Glut_7_0
txn109	6.23271221195933e-08	1.49065121695699	0.448	0.103	0.00269234469420007	1.46036254502308e-13	1.81871737806278	0.5	0.117	6.30832808573621e-09	6.23271221195933e-08	2.92072509004595e-13	Glut_7_0
rgcc22	4.4703580982304e-13	1.74404325961185	0.517	0.096	1.93106058769259e-08	0.00327442730931733	0.887931318099305	0.222	0.098	1	0.00327442730931733	8.9407161964588e-13	Glut_7_0
zgc:56493118	3.81006844745313e-12	1.5089447084772	0.897	0.463	1.64583526724633e-07	1.80990587112946e-11	1.3599169388229	0.722	0.415	7.81825039151791e-07	1.80990587112946e-11	7.62013689489175e-12	Glut_7_0
TUBB342	2.51222661941793e-11	1.97463912564893	0.483	0.097	1.08520653278997e-06	2.57241494300632e-05	1.81690047914718	0.296	0.114	1	2.57241494300632e-05	5.02445323877274e-11	Glut_7_0
vwc213	4.45916811700833e-11	1.48668133797141	0.31	0.033	1.92622685150409e-06	1.90752698802843e-08	1.58841273008441	0.204	0.037	0.000823994433018639	1.90752698802843e-08	8.91833623381781e-11	Glut_7_0
prdx587	8.43333180021631e-11	2.08865501463947	0.724	0.291	3.64294633773944e-06	1.13664470513342e-09	1.4944223275813	0.537	0.253	4.90996413276483e-05	1.13664470513342e-09	1.68666635997214e-10	Glut_7_0
ENSAMXG0000000856520	1.46070865899867e-10	1.57366409020203	0.345	0.05	6.30982319427654e-06	9.51088519189293e-09	1.49408098746554	0.278	0.061	0.000410841707634199	9.51088519189293e-09	2.92141731778396e-10	Glut_7_0
trim3613	1.64537643405995e-09	1.33128716926565	0.448	0.089	7.10753258220877e-05	1.9229214751851e-06	0.922520663814312	0.259	0.084	0.0830644389635709	1.9229214751851e-06	3.29075286541264e-09	Glut_7_0
hsp90b141	2.79564189560794e-09	1.72019471625512	0.552	0.178	0.000120763342964576	0.0902980162366858	1.08505841375659	0.259	0.181	1	0.0902980162366858	5.59128378340026e-09	Glut_7_0
ENSAMXG0000002481016	4.61161448706179e-09	1.6053201646819	0.241	0.032	0.000199207910997608	0.000313590069391991	0.915853438975443	0.13	0.033	1	0.000313590069391991	9.22322895285659e-09	Glut_7_0
msi117	7.95088520554498e-09	1.55928700472328	0.379	0.05	0.000343454388223927	0.00420912417917868	1.2049556611312	0.204	0.067	1	0.00420912417917868	1.59017703478734e-08	Glut_7_0
msi2b12	1.25118405214271e-08	1.51295600924896	0.276	0.037	0.000540473975004085	0.00341138577324421	0.908162194094818	0.111	0.041	1	0.00341138577324421	2.5023680886308e-08	Glut_7_0
b2ml132	1.31751278300327e-06	-2.39166725837519	0.207	0.688	0.0569125996873924	2.98740192678481e-08	-2.42184967466959	0.13	0.563	0.00129046801031323	1.31751278300327e-06	5.9748037643239e-08	Glut_7_0
alas1102	4.10494696302288e-08	1.43088583127841	0.483	0.125	0.00177321393961699	5.4476410732369e-07	1.43618906245258	0.389	0.14	0.0235321751440614	5.4476410732369e-07	8.20989375753986e-08	Glut_7_0
nrip26	4.12926856759712e-08	1.67727420911406	0.276	0.03	0.00178372014314493	1.46992938004011e-06	1.67868613622699	0.167	0.033	0.0634965394295927	1.46992938004011e-06	8.25853696468565e-08	Glut_7_0
ptmaa56	1.08484260551903e-05	0.564320648049121	0.966	0.889	0.468619460306057	6.80775438090441e-08	0.561005634649731	0.907	0.849	0.00294074565991928	1.08484260551903e-05	1.36155082983536e-07	Glut_7_0
ENSAMXG0000001777764	0.00307067057662274	0.313305962406447	1	0.898	1	2.73655432167746e-07	0.449286115797334	0.944	0.899	0.0118210937033501	0.00307067057662274	5.47310789448196e-07	Glut_7_0
ENSAMXG000000003896	3.99683033511697e-07	0.871976496081332	0.241	0.04	0.0172651079986048	1.5059286517046e-06	0.981387665799362	0.111	0.022	0.0650515999676836	1.5059286517046e-06	7.99365907276867e-07	Glut_7_0
cited4b3	0.000558141400874517	0.748789175814722	0.103	0.013	1	4.02171546934326e-07	0.952044051571921	0.111	0.017	0.0173726043129221	0.000558141400874517	8.04342932126699e-07	Glut_7_0
clic41	5.20378274587072e-05	0.621298972705236	0.103	0.01	1	4.18113565130479e-07	0.977388644773451	0.111	0.02	0.0180612516729413	5.20378274587072e-05	8.36226955442004e-07	Glut_7_0
ENSAMXG0000001680258	4.26313467735636e-07	0.929946928572842	0.966	0.761	0.0184154628657763	0.00421021117202706	0.625152691860131	0.648	0.575	1	0.00421021117202706	8.52626753728099e-07	Glut_7_0
ENSAMXG000000079645	6.79444871510978e-07	1.25383744677963	0.241	0.024	0.0293499801146597	2.02233756552504e-05	0.376063523006433	0.148	0.031	0.873589158179853	2.02233756552504e-05	1.35888928137662e-06	Glut_7_0
dnajb490	0.0312197163177518	0.51693820577583	0.586	0.471	1	2.07753142131612e-06	0.586970728197362	0.796	0.568	0.0897431248065923	0.0312197163177518	4.15505852649543e-06	Glut_7_0
DNAJA493	0.0607382361929446	0.447277148683167	0.724	0.723	1	5.46891672695196e-06	0.604584255112755	0.815	0.691	0.236240795854144	0.0607382361929446	1.09378035448538e-05	Glut_7_0
slc7a14b3	0.00754574481440396	0.726425644551449	0.103	0.02	1	5.7934745167062e-06	1.05962693153977	0.111	0.017	0.250260718698158	0.00754574481440396	1.15869154690654e-05	Glut_7_0
sst614	0.0233263495526301	1.38820794658074	0.172	0.053	1	7.26973265374399e-06	2.34655337763603	0.222	0.055	0.314030641443779	0.0233263495526301	1.45394124584751e-05	Glut_7_0
ENSAMXG0000000800165	7.82217325983088e-06	-1.50419736885972	0.069	0.558	0.337894418304914	0.00195491256617933	-0.386429759427518	0.148	0.351	1	0.00195491256617933	1.56442853332673e-05	Glut_7_0
ENSAMXG000000175118	0.000155399210240888	0.908858198479147	0.207	0.038	1	1.38573912614171e-05	1.57874651053176	0.204	0.038	0.598597730319436	0.000155399210240888	2.77145904955417e-05	Glut_7_0
ENSAMXG000000052638	1.58321145929216e-05	1.51636704204769	0.276	0.062	0.683899854070435	0.00444391854204577	0.889138734234322	0.148	0.055	1	0.00444391854204577	3.16639785299908e-05	Glut_7_0
ENSAMXG0000001620820	7.27131476323878e-05	0.956606313746334	0.379	0.1	1	0.536404540335497	0.488006183994192	0.111	0.083	1	0.536404540335497	0.000145421008062937	Glut_7_0
ENSAMXG0000000404296	8.1288454223285e-05	1.01411382593093	0.586	0.347	1	0.689896403146981	0.297681282614011	0.315	0.379	1	0.689896403146981	0.00016257030063378	Glut_7_0
CLIC423	9.28281245137444e-05	1.47656158915814	0.276	0.064	1	0.0225485809132416	1.18379174149532	0.204	0.081	1	0.0225485809132416	0.000185647631966788	Glut_7_0
ENSAMXG0000002155177	0.00011212923733804	0.726013936599568	0.552	0.352	1	0.571802401511902	0.369442289971585	0.315	0.32	1	0.571802401511902	0.000224245901710213	Glut_7_0
RPL27A105	0.385961950905444	-0.343235992919298	0.69	0.808	1	0.000139560177126866	-0.679737633736772	0.389	0.684	1	0.385961950905444	0.000279100877210693	Glut_7_0
ENSAMXG00000019852102	0.563387919129231	-0.474837662327628	0.448	0.528	1	0.000257673926175154	-1.06326147672472	0.167	0.415	1	0.563387919129231	0.000515281456498077	Glut_7_0
ENSAMXG0000001303216	0.000278422092200056	1.26734671907168	0.207	0.062	1	0.216968724458498	0.720920416570715	0.13	0.061	1	0.216968724458498	0.000556766665538688	Glut_7_0
calm1b93	0.289560210741017	-0.420704311676234	0.414	0.554	1	0.000296934786066933	-0.63390776011741	0.222	0.546	1	0.289560210741017	0.00059378140186669	Glut_7_0
slc6a1a86	0.000371144872682253	1.2234590584242	0.31	0.127	1	0.0527334498294978	1.27198858763006	0.222	0.12	1	0.0527334498294978	0.000742151996847988	Glut_7_0
btf350	0.0107809850520465	-0.759695364296487	0.034	0.245	1	0.000371426317167448	-1.1298947909453	0.056	0.263	1	0.0107809850520465	0.000742714676825812	Glut_7_0
ENSAMXG00000001908106	0.017128931904994	-0.595388697305107	0.483	0.754	1	0.000423122174730722	-0.650932980972791	0.315	0.593	1	0.017128931904994	0.000846065317086695	Glut_7_0
rpl11102	0.000434508260526566	-0.923887066940243	0.552	0.853	1	0.02321609982583	-0.450777072853727	0.537	0.783	1	0.02321609982583	0.000868827723624666	Glut_7_0
hsp90aa1.15	0.00656245053304362	0.794415283897351	0.172	0.046	1	0.000443883500451243	1.33349364449455	0.185	0.075	1	0.00656245053304362	0.000887569968340513	Glut_7_0
rps9115	0.000452866073458922	-0.858683998174207	0.31	0.679	1	0.191616209884707	-0.251569474423107	0.37	0.541	1	0.191616209884707	0.000905527059237354	Glut_7_0
ckmt197	0.0347415024819534	-0.771845285149666	0.069	0.259	1	0.000492975666971189	-0.68106718040466	0.056	0.268	1	0.0347415024819534	0.000985708308934153	Glut_7_0
pou3f3a19	0.000505859220386499	1.28740696287141	0.276	0.093	1	0.0180260809132778	0.868951372284402	0.185	0.088	1	0.0180260809132778	0.00101146254722215	Glut_7_0
rpl5a100	0.0914960047106095	-0.459507268740105	0.241	0.473	1	0.000524159396231589	-0.839248465471383	0.167	0.438	1	0.0914960047106095	0.00104804404939052	Glut_7_0
mdkb73	0.000535672823234845	0.879047109562213	0.69	0.473	1	0.0698949801162981	0.552864456695019	0.574	0.506	1	0.0698949801162981	0.00107105870109614	Glut_7_0
tmsb2105	0.0194112384702535	-0.995942849187955	0.034	0.239	1	0.000556873821546102	-1.06606879611216	0.037	0.218	1	0.0194112384702535	0.00111343753463908	Glut_7_0
hmgb1b63	0.00059869995378814	0.647208538723902	0.69	0.574	1	0.000561910726990824	0.549733690019341	0.704	0.608	1	0.00059869995378814	0.00112350571031654	Glut_7_0
ENSAMXG00000009295100	0.000617994444747017	-0.67979300547577	0.276	0.693	1	0.00267806116716149	-0.479407778883178	0.389	0.662	1	0.00267806116716149	0.0012356069723603	Glut_7_0
ENSAMXG0000001314888	0.0270262847366669	-0.652018969468557	0.31	0.576	1	0.000619010810889664	-0.515784098569942	0.315	0.56	1	0.0270262847366669	0.00123763844739533	Glut_7_0
tsc22d150	0.000660202628425812	0.982625463625147	0.483	0.288	1	0.635432936054191	0.63572692503229	0.278	0.256	1	0.635432936054191	0.00131996938934104	Glut_7_0
stim1a4	0.000715785737334302	0.891723122834233	0.207	0.05	1	0.0647446853918791	0.997145368543978	0.111	0.042	1	0.0647446853918791	0.00143105912544683	Glut_7_0
id4113	0.0153271617996905	-1.57292487779917	0	0.183	1	0.000729568858112259	-1.4761593287432	0.037	0.224	1	0.0153271617996905	0.00145860544550579	Glut_7_0
vsnl1b100	0.11828482435137	-0.429668875745649	0.138	0.316	1	0.000782352556976478	-0.793493733224001	0.093	0.32	1	0.11828482435137	0.00156409303842955	Glut_7_0
gadd45ga22	0.000855022660206815	1.65619377046532	0.241	0.065	1	0.00521217799975431	1.2084255475892	0.204	0.083	1	0.00521217799975431	0.00170931425666416	Glut_7_0
arrdc3a89	0.00088953484965157	1.07816185794005	0.552	0.353	1	0.833465533645553	0.343739308696898	0.296	0.313	1	0.833465533645553	0.00177827842705439	Glut_7_0
rpl2199	0.114699524366781	-0.443167373711102	0.621	0.831	1	0.000992996280359432	-0.616943345743849	0.463	0.724	1	0.114699524366781	0.00198500651910606	Glut_7_0
tmem38a6	0.00107236989983296	1.08355749001765	0.172	0.054	1	0.0486720873241816	0.867770198117898	0.111	0.047	1	0.0486720873241816	0.00214358982246385	Glut_7_0
elavl2100	0.0791167426141784	-0.485224695896909	0.103	0.222	1	0.00113549430316367	-0.597100880962172	0.056	0.233	1	0.0791167426141784	0.00226969925901482	Glut_7_0
cd74a135	0.00114375446943371	-4.20427392987637	0	0.298	1	0.0296001907105775	-2.75509973019746	0.056	0.171	1	0.0296001907105775	0.00228620076458106	Glut_7_0
atp1a3b93	0.00128135279649385	0.902038654514568	0.345	0.144	1	0.503227075588259	0.609542314941376	0.13	0.104	1	0.503227075588259	0.00256106372799863	Glut_7_0
stip147	0.00662944896577226	-1.00793249566791	0	0.184	1	0.0013426381444422	-0.984615382304765	0	0.143	1	0.00662944896577226	0.00268347361169749	Glut_7_0
stmn1b77	0.453651406907968	-0.542044772608899	0.724	0.694	1	0.0013476724803487	-0.779865741298699	0.556	0.698	1	0.453651406907968	0.0026935287395831	Glut_7_0
gap43108	0.0152871345080778	-0.922578383147952	0.172	0.421	1	0.0013629613191998	-0.768895380907957	0.222	0.445	1	0.0152871345080778	0.00272406497484197	Glut_7_0
tbca49	0.0631442747637754	-0.42979539814408	0.069	0.221	1	0.00138746511172455	-0.428630785562904	0.037	0.21	1	0.0631442747637754	0.00277300516401286	Glut_7_0
rpl17109	0.137357710313646	-0.429595051275457	0.621	0.802	1	0.00142606907660109	-0.610615483922658	0.407	0.693	1	0.137357710313646	0.00285010448019095	Glut_7_0
clstn1104	0.38351116430694	-0.330981538932932	0.379	0.497	1	0.00143949976958503	-0.424681162090484	0.241	0.509	1	0.38351116430694	0.00287692737958343	Glut_7_0
prelid3b81	0.104935598434595	-0.440509481816603	0.034	0.161	1	0.0015018423080798	-1.18937649510367	0.056	0.252	1	0.104935598434595	0.00300142908584126	Glut_7_0
tmem59l96	0.00151689297498347	-1.1465104748726	0.069	0.401	1	0.00171335004291164	-0.647722862813478	0.185	0.42	1	0.00171335004291164	0.00303148498566939	Glut_7_0
atp1b3b83	0.021021692649077	-0.902037325938277	0	0.158	1	0.00153538330989875	-0.629447184810077	0.056	0.21	1	0.021021692649077	0.00306840921788917	Glut_7_0
ENSAMXG0000000714175	0.00429252435066099	-1.18765762031232	0	0.221	1	0.0017368266750295	-0.841621698433504	0.019	0.171	1	0.00429252435066099	0.0034706367831599	Glut_7_0
rpl32101	0.140059422334115	-0.46642955868012	0.862	0.928	1	0.00177421974050333	-0.553913600998045	0.593	0.838	1	0.140059422334115	0.00354529162531906	Glut_7_0
ENSAMXG0000001801991	0.00504394878278434	-1.06146638162525	0.034	0.306	1	0.00180329529536657	-0.576250833671423	0.111	0.311	1	0.00504394878278434	0.00360333871681084	Glut_7_0
ENSAMXG0000000722550	0.0018186293088054	0.549457697037695	0.759	0.698	1	0.0173675076875019	0.342142601358223	0.722	0.665	1	0.0173675076875019	0.00363395120504796	Glut_7_0
ENSAMXG0000001080958	0.043734140112782	-0.914361699334187	0.069	0.242	1	0.00184002574109424	-1.01060729341638	0.019	0.179	1	0.043734140112782	0.00367666578746059	Glut_7_0
tecrb34	0.00185843448917858	0.741585534623945	0.276	0.131	1	0.0443936700659221	0.92149185536063	0.204	0.136	1	0.0443936700659221	0.00371341519960658	Glut_7_0
si:dkey-159f12.299	0.00186162595775543	-0.637689082294867	0.414	0.747	1	0.177427773738223	-0.267107115209133	0.426	0.622	1	0.177427773738223	0.00371978626430427	Glut_7_0
ywhag183	0.562853531101234	-0.30860596917167	0.448	0.544	1	0.00192342267303488	-0.614657271994466	0.333	0.545	1	0.562853531101234	0.0038431457912906	Glut_7_0
rpl37.1109	0.00192978057777248	-0.845876075930509	0.655	0.85	1	0.00778815204603242	-0.488053813251412	0.481	0.691	1	0.00778815204603242	0.00385583710246661	Glut_7_0
ppp1r14bb12	0.00249924629552122	0.977818655135952	0.138	0.035	1	0.00195875211938966	0.881310078506138	0.13	0.037	1	0.00249924629552122	0.00391366752891411	Glut_7_0
ndfip1l56	0.0835708333199265	-0.391627201256288	0.172	0.377	1	0.0019773570214767	-0.429863376499375	0.13	0.35	1	0.0835708333199265	0.00395080410216303	Glut_7_0
ttyh3a60	0.116432254164164	-0.294185445877253	0.138	0.288	1	0.00203924196478301	-0.623393467013791	0.056	0.255	1	0.116432254164164	0.00407432542177508	Glut_7_0
rab5c21	0.0217099565981057	-0.68728984333429	0.034	0.231	1	0.00208236796381498	-0.862870340461595	0.037	0.214	1	0.0217099565981057	0.00416039967129323	Glut_7_0
arl344	0.00208761911505633	0.751179909511751	0.483	0.304	1	0.623064182583295	0.473536505116209	0.278	0.299	1	0.623064182583295	0.00417088007654312	Glut_7_0
ewsr1a52	0.0412730803066163	-0.684758053867285	0.034	0.222	1	0.00213170419870912	-0.544721976979027	0.056	0.232	1	0.0412730803066163	0.00425886423462745	Glut_7_0
lamp143	0.00226193855223328	-0.940138642794849	0.034	0.278	1	0.939119775178777	0.275386843722249	0.185	0.239	1	0.939119775178777	0.00451876073845248	Glut_7_0
rpl23a103	0.0168819366496282	-0.580019269935339	0.448	0.675	1	0.00242341824748501	-0.556083861216419	0.278	0.53	1	0.0168819366496282	0.00484096353896779	Glut_7_0
rps2224	0.00245913636527916	-0.704503964404596	0.483	0.816	1	0.2368655311742	-0.306632615692587	0.63	0.766	1	0.2368655311742	0.00491222537889528	Glut_7_0
nr2f1a94	0.0262645011120282	-1.04416968348178	0	0.156	1	0.00250065275585226	-1.17456389262996	0	0.153	1	0.0262645011120282	0.00499505224749916	Glut_7_0
appb75	0.261265505456788	0.457686738997845	0.345	0.307	1	0.00255846671850669	-0.791105400518276	0.093	0.302	1	0.261265505456788	0.00511038768506366	Glut_7_0
eif1axb27	0.099117739389251	-0.492158754782988	0.103	0.278	1	0.00262594276284681	-0.551566187549272	0.056	0.205	1	0.099117739389251	0.00524498995029987	Glut_7_0
ncalda85	0.305408518062137	-0.270082871154959	0.103	0.223	1	0.00264145618432071	-0.72431199489072	0.056	0.219	1	0.305408518062137	0.00527593507786774	Glut_7_0
ENSAMXG0000000160348	0.00276028922511785	0.534204732855811	0.793	0.661	1	0.368455273991978	0.323719867693816	0.63	0.673	1	0.368455273991978	0.00551295925362939	Glut_7_0
klf6a80	0.00354152820579127	-1.2681823364102	0.034	0.251	1	0.00276771690567341	-0.943337501414015	0.037	0.211	1	0.00354152820579127	0.00552777355447687	Glut_7_0
skp158	0.0870843295524026	0.399215268426993	0.621	0.593	1	0.00287058678117751	-0.325547831226073	0.315	0.592	1	0.0870843295524026	0.00573293329388674	Glut_7_0
gdi244	0.0321872880691723	-0.606508862493292	0.069	0.275	1	0.00290384458880397	-0.617467242347823	0.056	0.232	1	0.0321872880691723	0.005799256864212	Glut_7_0
celf3a69	0.00304275415990041	0.881184062360106	0.31	0.146	1	0.257725352315971	0.606262327385123	0.222	0.157	1	0.257725352315971	0.00607624996692323	Glut_7_0
tuba1c94	0.0875011558148324	-0.414502095191796	0.276	0.46	1	0.00317069779337214	-0.421696880595192	0.333	0.548	1	0.0875011558148324	0.00633134226224738	Glut_7_0
rpl15106	0.465404145295767	-0.282628495586191	0.517	0.704	1	0.00322172476646724	-0.542658580099578	0.352	0.618	1	0.465404145295767	0.00643307002246361	Glut_7_0
rac3a90	0.137856368414949	-0.434455357068861	0.103	0.28	1	0.00322334101841633	-0.566798351352978	0.093	0.289	1	0.137856368414949	0.00643629210951166	Glut_7_0
slc25a3b42	0.898466986499247	0.351887415151621	0.414	0.517	1	0.00339493174468173	-0.263443811441636	0.222	0.498	1	0.898466986499247	0.00677833792781241	Glut_7_0
srp1420	0.934311107154589	0.423608792813829	0.103	0.132	1	0.00339700076469362	-0.781548240650602	0	0.123	1	0.934311107154589	0.00678246191519191	Glut_7_0
vsnl1a99	0.142225320248676	-0.615203597012397	0.138	0.296	1	0.00339766687913685	-1.02563313725826	0.111	0.297	1	0.142225320248676	0.00678378961805212	Glut_7_0
atp6ap281	0.124466496615366	-0.267124139275988	0.207	0.425	1	0.00342630959507091	-0.343492662994831	0.167	0.388	1	0.124466496615366	0.00684087959270055	Glut_7_0
zgc:162730131	0.00350571507861198	-1.93328528598627	0.034	0.261	1	0.00492561901768123	-1.74909810143731	0.037	0.197	1	0.00492561901768123	0.00699914011901156	Glut_7_0
eef1b285	0.0035256514645288	-1.2959159266313	0	0.254	1	0.00570715148402572	-0.631886882804874	0.056	0.212	1	0.00570715148402572	0.00703887271080826	Glut_7_0
eef1g73	0.0268595422956875	-0.617512693376945	0.276	0.555	1	0.00358081124552261	-0.394705713323672	0.296	0.531	1	0.0268595422956875	0.00714880028186917	Glut_7_0
arpc328	0.124289152271101	-0.441394170971251	0.138	0.315	1	0.0036929869417372	-0.422749346026293	0.074	0.252	1	0.124289152271101	0.00737233573092256	Glut_7_0
ATP5PD58	0.0852916643036083	0.295540216089194	0.483	0.411	1	0.00372363791713383	-0.430949086390681	0.111	0.333	1	0.0852916643036083	0.00743341035492975	Glut_7_0
pcdh2ac86	0.0216348941825694	-0.68008743236986	0.172	0.428	1	0.00379073700598464	-0.312295489271742	0.204	0.414	1	0.0216348941825694	0.00756710432492074	Glut_7_0
ENSAMXG0000001590772	0.00444990953722169	-0.968088617136271	0.414	0.674	1	0.0537695683567406	-0.369482673473391	0.5	0.666	1	0.0537695683567406	0.00888001737955393	Glut_7_0
ndfip175	0.0329722843868583	-0.52153843773926	0.207	0.512	1	0.00455426689370901	-0.424072259874153	0.185	0.446	1	0.0329722843868583	0.00908779244047887	Glut_7_0
ctsba97	0.0163935563739355	-1.07633894237782	0.034	0.265	1	0.00474925561740051	-0.799392401014869	0.056	0.217	1	0.0163935563739355	0.00947595580588161	Glut_7_0
rsl24d129	0.0637023863796834	-0.462160267712526	0.103	0.279	1	0.00474997694707836	-0.618143135456912	0.056	0.225	1	0.0637023863796834	0.00947739161315896	Glut_7_0
ENSAMXG0000000440471	0.00490551695916516	0.567981347991001	0.69	0.566	1	0.0359716338239658	0.335852564065727	0.519	0.472	1	0.0359716338239658	0.00978696982169366	Glut_7_0
arl233	0.67519215037608	0.395623826902452	0.138	0.141	1	0.00496202795799698	-0.737707067545784	0	0.12	1	0.67519215037608	0.00989943419453801	Glut_7_0
pgd4	0.0252445227287742	0.680164569135882	0.207	0.094	1	0.00510255302487555	1.04759765449253	0.185	0.095	1	0.0252445227287742	0.0101790700023794	Glut_7_0
ndufv248	0.736704324510852	0.472800718846533	0.207	0.244	1	0.0052074224183137	-0.370301081545383	0.056	0.217	1	0.736704324510852	0.0103877275883846	Glut_7_0
mibp273	0.0243975969035907	-0.647326582101134	0.103	0.358	1	0.00531822147419871	-0.493238019495575	0.093	0.286	1	0.0243975969035907	0.0106081594687488	Glut_7_0
irf2bp2b50	0.00551464258408912	0.909702971426437	0.448	0.253	1	0.0292552201863634	0.895488653683835	0.259	0.166	1	0.0292552201863634	0.010998873885348	Glut_7_0
srsf5b44	0.358191175663732	0.604681628881346	0.276	0.262	1	0.00574535208269723	-0.457018768817765	0.074	0.261	1	0.358191175663732	0.0114576950948403	Glut_7_0
atg361	0.0357376101283096	-0.792387417663423	0	0.155	1	0.00574869502882057	-0.805807816483202	0.019	0.153	1	0.0357376101283096	0.0114643425631068	Glut_7_0
rpl22l166	0.0242973365663565	-0.787808123677355	0.069	0.27	1	0.00576226369613984	-0.58364058590869	0.037	0.194	1	0.0242973365663565	0.0114913237093758	Glut_7_0
rpl35a86	0.0951669782894593	-0.474458141607651	0.483	0.663	1	0.0059649204262628	-0.395076729632765	0.259	0.467	1	0.0951669782894593	0.0118942605768339	Glut_7_0
stmn3100	0.00602480487088603	-1.21657869889497	0	0.239	1	0.0256079264286273	-0.293701036689207	0.093	0.236	1	0.0256079264286273	0.0120133114680398	Glut_7_0
si:ch73-335l21.4123	0.00602480487088603	-2.36693731133903	0	0.199	1	0.0102041524199077	-1.88350182236855	0.037	0.211	1	0.0102041524199077	0.0120133114680398	Glut_7_0
APP66	0.0125150336168589	-0.582699475279067	0.138	0.376	1	0.00628986714409917	-0.274103848176627	0.204	0.426	1	0.0125150336168589	0.0125401718595079	Glut_7_0
minos161	0.0080142434800043	-1.05148117225277	0	0.219	1	0.00635602390907804	-0.424475238297405	0.037	0.174	1	0.0080142434800043	0.0126716487782233	Glut_7_0
hsc7070	0.909679224620226	0.368981591559708	0.345	0.342	1	0.00655265517403991	0.539437230464669	0.426	0.325	1	0.909679224620226	0.0130623730582499	Glut_7_0
gtf2h526	0.770830847844158	0.376565996671334	0.207	0.226	1	0.00684546929832267	-0.665870442751564	0.056	0.24	1	0.770830847844158	0.0136440781467311	Glut_7_0
npc2118	0.0220986302550747	-1.28168549463508	0.138	0.35	1	0.00695128611162271	-1.27232419775411	0.056	0.24	1	0.0220986302550747	0.0138542518446398	Glut_7_0
txnipa128	0.00695277971811966	-1.75417016525335	0	0.184	1	0.0985939558364042	-1.02050769819264	0.037	0.14	1	0.0985939558364042	0.0138572182904306	Glut_7_0
rpl883	0.00708336406055069	-0.684517850263722	0.172	0.443	1	0.0947269163690858	-0.345812495856759	0.185	0.344	1	0.0947269163690858	0.0141165540746871	Glut_7_0
cxcr4b135	0.00729092610849417	-2.76601051857102	0	0.208	1	0.0156856297684377	-2.01111395554314	0.019	0.131	1	0.0156856297684377	0.0145286946134688	Glut_7_0
serinc179	0.344456055564167	0.478645570346346	0.414	0.447	1	0.00750942361853785	-0.479604343064574	0.222	0.433	1	0.344456055564167	0.0149624557939931	Glut_7_0
ENSAMXG0000002028099	0.0447810407940985	-0.355422205854604	0.448	0.682	1	0.00756135360717077	-0.273043435383292	0.352	0.563	1	0.0447810407940985	0.0150655331459689	Glut_7_0
dtnbp1b84	0.0389967805579995	-0.901659635297908	0	0.153	1	0.00766318241349468	-0.703744507183787	0.019	0.154	1	0.0389967805579995	0.0152676404622869	Glut_7_0
tubb295	0.298624241480651	-0.373872364229922	0.034	0.105	1	0.0077767188478026	-0.79833065536322	0	0.122	1	0.298624241480651	0.0154929603395674	Glut_7_0
nr4a386	0.0079485923471454	-1.48244406526059	0.034	0.28	1	0.137574015927397	-0.56220085439038	0.056	0.113	1	0.137574015927397	0.0158340045739897	Glut_7_0
tmsb4x61	0.0275927599857005	-0.753682441763291	0.241	0.471	1	0.00802954682149251	-0.40716844027187	0.111	0.272	1	0.0275927599857005	0.0159946200208265	Glut_7_0
fscn1b81	0.177687155510856	-0.544138960420863	0.034	0.136	1	0.00816961694387562	-0.81217061173041	0.037	0.167	1	0.177687155510856	0.0162724912467416	Glut_7_0
ENSAMXG0000000124524	0.97454498032036	0.499491465794513	0.138	0.17	1	0.00825311661567022	-0.667944019303544	0.037	0.155	1	0.97454498032036	0.0164381192974686	Glut_7_0
tmed740	0.165700670203897	0.691628039260802	0.345	0.314	1	0.00833861246671855	-0.430288060586597	0.13	0.333	1	0.165700670203897	0.016607692475567	Glut_7_0
sptssa38	0.00840077370262188	-0.871076592309165	0	0.159	1	0.607096124111161	0.422744409246223	0.111	0.142	1	0.607096124111161	0.0167309744064411	Glut_7_0
rplp1116	0.00843841622033243	-0.732614042435234	0.759	0.902	1	0.308997761347144	-0.267909764072457	0.685	0.809	1	0.308997761347144	0.0168056255723573	Glut_7_0
cadpsa19	0.00851961517344088	0.65340679577778	0.172	0.083	1	0.155730206051273	0.499112700942606	0.111	0.071	1	0.155730206051273	0.0169666465041782	Glut_7_0
atp6v0d167	0.0733953109292473	-0.265608625587168	0.034	0.187	1	0.0085258602442895	-0.752371054502361	0.019	0.134	1	0.0733953109292473	0.0169790301956739	Glut_7_0
ENSAMXG0000000936789	0.0865603711787254	-0.705869548935246	0.069	0.231	1	0.00856722441677673	-0.483059851265529	0.074	0.236	1	0.0865603711787254	0.017061051499346	Glut_7_0
marcksl1b95	0.00940167214683494	-0.730820973761471	0.448	0.684	1	0.00858333767500968	-0.393674874442265	0.519	0.687	1	0.00940167214683494	0.0170930016643761	Glut_7_0
def856	0.197585634615583	-0.287456615507901	0.034	0.151	1	0.00865247256430369	-0.38291790621935	0.019	0.136	1	0.197585634615583	0.0172300798471313	Glut_7_0
ENSAMXG0000000837340	0.720974803262483	0.286195383607582	0.172	0.191	1	0.0090724056639896	-0.817802444365193	0.019	0.15	1	0.720974803262483	0.0180625027834472	Glut_7_0
stom35	0.00922717691248303	-1.06903082424324	0	0.193	1	0.0589268708609879	-0.310829712093928	0.037	0.145	1	0.0589268708609879	0.0183692130311918	Glut_7_0
rpl39103	0.00951212319630591	-0.81469213010226	0.517	0.823	1	0.0109403811721197	-0.37285868547737	0.407	0.665	1	0.0109403811721197	0.0189337659049101	Glut_7_0
RPL22 (1 of many)101	0.0730427829444786	-0.516694999246898	0.276	0.483	1	0.00959707086752371	-0.355310976983542	0.167	0.356	1	0.0730427829444786	0.0191020379658111	Glut_7_0
scg598	0.00965876427200031	0.346779198337181	0.724	0.534	1	0.0345922154119779	0.392966127674616	0.685	0.583	1	0.0345922154119779	0.0192242368167385	Glut_7_0
isca155	0.103349488362945	-0.287742568280456	0.069	0.189	1	0.00982595575335673	-0.483235953957888	0.037	0.18	1	0.103349488362945	0.0195553621002465	Glut_7_0
rps8a101	0.0129408431305796	-0.590117045180973	0.517	0.791	1	0.0100221262956823	-0.503317272928662	0.481	0.725	1	0.0129408431305796	0.0199438095758779	Glut_7_0
rab4197	0.0439050302717459	-0.325950987666406	0.103	0.324	1	0.0103812227324545	-0.364456949861363	0.13	0.327	1	0.0439050302717459	0.0206546756794881	Glut_7_0
scamp225	0.18114272390078	-0.256737604572368	0.034	0.114	1	0.0104620759815529	-0.700977626399586	0	0.103	1	0.18114272390078	0.020814696929262	Glut_7_0
atf4a71	0.0106652675821499	0.454151896275821	0.724	0.638	1	0.112452803686067	0.411981768487202	0.611	0.649	1	0.112452803686067	0.0212167872317009	Glut_7_0
cox7b62	0.0107298348446758	0.43507198326476	0.724	0.625	1	0.424278559971405	0.307146811810916	0.463	0.488	1	0.424278559971405	0.0213445403335576	Glut_7_0
clstn397	0.851443180320173	0.261692516052278	0.241	0.275	1	0.0108364171901287	-0.373441238642525	0.111	0.27	1	0.851443180320173	0.0215554064427389	Glut_7_0
rbm8a19	0.643506723526615	0.33652956429236	0.31	0.369	1	0.0111579619074535	-0.294435012348181	0.13	0.338	1	0.643506723526615	0.0221914237009789	Glut_7_0
tcp137	0.0115798087558136	-0.623432084708433	0.034	0.268	1	0.977135353884881	0.565593259036587	0.222	0.249	1	0.977135353884881	0.023025525540806	Glut_7_0
ENSAMXG0000001356348	0.0119713355420508	0.442998373185591	0.655	0.557	1	0.165448855975986	0.564801185458448	0.5	0.506	1	0.165448855975986	0.0237993582094412	Glut_7_0
zgc:17171950	0.0507757341724681	-0.514480595637584	0.034	0.185	1	0.0120680327011846	-0.688225671023117	0.019	0.152	1	0.0507757341724681	0.0239904279890924	Glut_7_0
hint157	0.0121099542619583	1.17804045606173	0.483	0.425	1	0.0261098363803918	0.757625516123247	0.426	0.359	1	0.0261098363803918	0.0240732575316898	Glut_7_0
vps2817	0.587378085042502	0.536538815949996	0.172	0.157	1	0.0121251687255406	-0.765712954975041	0	0.11	1	0.587378085042502	0.0241033177344583	Glut_7_0
pfn1133	0.0133646824949071	-1.74286469407035	0	0.189	1	0.0121251745582727	-1.36022529991202	0	0.108	1	0.0133646824949071	0.0241033292584769	Glut_7_0
sypa100	0.227277698799133	-0.3458736169017	0.276	0.426	1	0.0121284592030256	-0.415097091358025	0.204	0.392	1	0.227277698799133	0.0241098188834118	Glut_7_0
taf1020	0.0121911262665645	-0.849198859102674	0	0.173	1	0.279888368194576	0.52396166814237	0.185	0.17	1	0.279888368194576	0.0242336289734817	Glut_7_0
ENSAMXG00000000111114	0.0121911262665645	-1.3058219568191	0	0.182	1	0.0152791959366373	-1.18848648174517	0.019	0.142	1	0.0152791959366373	0.0242336289734817	Glut_7_0
pfdn522	0.84329223919668	0.297492726483578	0.241	0.323	1	0.0121950627440757	-0.256409494643987	0.111	0.259	1	0.84329223919668	0.0242414059328195	Glut_7_0
eif5a47	0.212158231946093	-0.282294924656294	0.552	0.716	1	0.0121984148160869	-0.42246963909184	0.444	0.687	1	0.212158231946093	0.0242480283081485	Glut_7_0
ap2s180	0.0367915012394673	-0.415083415325109	0.069	0.246	1	0.0123290274482479	-0.372172826661249	0.093	0.243	1	0.0367915012394673	0.0245060499786762	Glut_7_0
h2afy71	0.151510330662683	-0.316805201626003	0.034	0.154	1	0.0123857202482983	-0.597443980938303	0.019	0.16	1	0.151510330662683	0.0246180344305274	Glut_7_0
gad1b127	0.0365296896969408	-1.1583059588797	0.034	0.176	1	0.0123883342797721	-0.867933504212126	0.056	0.177	1	0.0365296896969408	0.0246231977333168	Glut_7_0
rps4x109	0.0126270316284634	-0.55249216693544	0.69	0.853	1	0.0603455435563911	-0.427344458206387	0.611	0.813	1	0.0603455435563911	0.0250946213291805	Glut_7_0
rpl2789	0.0126376503289686	-0.460669876571009	0.379	0.658	1	0.0377159607620582	-0.350338459011433	0.352	0.523	1	0.0377159607620582	0.0251155904521	Glut_7_0
cacng4b19	0.0293377812432512	0.999650392913039	0.207	0.102	1	0.0126741571322577	1.01634889118463	0.167	0.07	1	0.0293377812432512	0.0251876800055022	Glut_7_0
syap121	0.0127651501845333	-0.879714749973855	0	0.173	1	0.391737579679877	0.273805409094983	0.111	0.154	1	0.391737579679877	0.0253673513098328	Glut_7_0
eny227	0.209149362272851	-0.36705245067434	0.069	0.187	1	0.0131816919813185	-0.367051412987622	0.037	0.144	1	0.209149362272851	0.0261896269591466	Glut_7_0
dusp2122	0.035429077366721	-1.05746585139736	0.069	0.212	1	0.0136170863326719	-1.50506299897425	0.019	0.152	1	0.035429077366721	0.0270487476251523	Glut_7_0
sftpbb46	0.225033986104379	-0.497794466098745	0.069	0.18	1	0.013886533951923	-0.869684057605524	0.019	0.149	1	0.225033986104379	0.0275802320786482	Glut_7_0
ddx3b31	0.434292850498158	-0.356958052560122	0.069	0.159	1	0.0144428824948587	-0.769759981507051	0.019	0.136	1	0.434292850498158	0.0286771681349572	Glut_7_0
si:busm1-266f07.2139	0.0144893532655476	-3.07473912675395	0.034	0.223	1	0.0295023314289606	-2.526904048788	0.019	0.133	1	0.0295023314289606	0.0287687651730413	Glut_7_0
cdh266	0.063925604015034	-0.586617657552363	0.034	0.175	1	0.0146773312235927	-0.526941333601093	0.037	0.167	1	0.063925604015034	0.0291392383953384	Glut_7_0
aplp269	0.0993384766355936	-0.267293491187239	0.207	0.388	1	0.0150067868202574	-0.283957680347471	0.167	0.358	1	0.0993384766355936	0.0297883699898462	Glut_7_0
slc25a2826	0.851893654034025	0.373866642347755	0.103	0.104	1	0.0151151080942862	-0.726330150490573	0	0.106	1	0.851893654034025	0.0300017496958705	Glut_7_0
cox6b188	0.0190335575246225	-0.890942978785446	0.034	0.199	1	0.0152315105804657	-0.627574240744444	0.074	0.211	1	0.0190335575246225	0.0302310222463686	Glut_7_0
yjefn390	0.391664495724671	-0.285461446849661	0.138	0.21	1	0.0156741646212293	-0.514258844565535	0.074	0.21	1	0.391664495724671	0.0311026498058852	Glut_7_0
sinhcaf60	0.0220832846216219	0.723478828005159	0.241	0.127	1	0.015722073343791	0.799278798436141	0.185	0.111	1	0.0220832846216219	0.0311969630973544	Glut_7_0
vapb34	0.17677112007071	-0.334428287520028	0.034	0.14	1	0.0157674930078869	-0.507888129649622	0.037	0.141	1	0.17677112007071	0.0312863721800201	Glut_7_0
add3b121	0.446764917730754	-0.315602253276061	0.103	0.194	1	0.0157801905928254	-0.897465377727468	0.056	0.177	1	0.446764917730754	0.031311366770505	Glut_7_0
rabac137	0.973350380476186	0.25621490171992	0.103	0.116	1	0.0158924052488974	-0.621896013660595	0.019	0.11	1	0.973350380476186	0.0315322419531996	Glut_7_0
epd138	0.177616710180055	-1.3105349051042	0.379	0.308	1	0.0161060311709681	-2.09956439109729	0.148	0.335	1	0.177616710180055	0.031952658101856	Glut_7_0
trioa65	0.103365334906272	-0.510481745130937	0.034	0.138	1	0.0162639317258287	-0.773372995428971	0	0.107	1	0.103365334906272	0.0322633479764751	Glut_7_0
tspan18a77	0.438878537145407	0.325907087465219	0.103	0.161	1	0.0164700254269954	-0.601892875979713	0.037	0.148	1	0.438878537145407	0.0326687891164249	Glut_7_0
rps3107	0.230031872155764	-0.307762149931752	0.517	0.753	1	0.0166037513245089	-0.394413960740299	0.463	0.689	1	0.230031872155764	0.0329318180909716	Glut_7_0
ENSAMXG0000001903190	0.0750099706950362	-0.578205819579451	0.069	0.243	1	0.0170386203848241	-0.263800114210434	0.074	0.225	1	0.0750099706950362	0.03378692618503	Glut_7_0
NDFIP271	0.0196356243381053	-0.72151698881383	0.138	0.388	1	0.0176961253163472	-0.351122387907934	0.167	0.354	1	0.0196356243381053	0.0350790977814826	Glut_7_0
si:zfos-169g10.322	0.467154199955016	-0.272419305861281	0.069	0.138	1	0.0180179417711852	-0.575815701123239	0.019	0.126	1	0.467154199955016	0.0357112373167007	Glut_7_0
cbx3b16	0.0180740588777259	0.748939039155372	0.172	0.084	1	0.285545590855048	0.749397118520806	0.148	0.083	1	0.285545590855048	0.0358214461511363	Glut_7_0
rplp2l97	0.0181025004918981	-0.634425997023106	0.69	0.849	1	0.0796576757733205	-0.262906497452683	0.519	0.716	1	0.0796576757733205	0.035877300459737	Glut_7_0
fam168b46	0.0183711424099284	-0.797896541717441	0	0.155	1	0.0367980151720287	-0.332780797516911	0.037	0.125	1	0.0367980151720287	0.0364047859464109	Glut_7_0
ucp2118	0.0183711662579875	-1.18039130405598	0	0.15	1	0.0613764915104072	-0.898016922491895	0.019	0.104	1	0.0613764915104072	0.0364048327662965	Glut_7_0
ENSAMXG0000000083340	0.364574777092225	0.254265779704739	0.448	0.477	1	0.0185987756525579	0.61885098358768	0.463	0.413	1	0.364574777092225	0.0368516368493416	Glut_7_0
ENSAMXG0000002452231	0.0822034972373777	-0.294576693249658	0.103	0.273	1	0.0186349885994641	-0.419909682962359	0.056	0.199	1	0.0822034972373777	0.0369227143988261	Glut_7_0
rasd194	0.0396370711041073	-0.864357160872767	0.034	0.179	1	0.0193347174761729	-0.872713441070194	0.056	0.183	1	0.0396370711041073	0.0382956036524624	Glut_7_0
rps18108	0.0193837348731901	-0.589128501177898	0.69	0.867	1	0.0583111950007978	-0.257241992839383	0.556	0.759	1	0.0583111950007978	0.038391740568746	Glut_7_0
srgn134	0.0201002352703477	-1.55341171460514	0	0.15	1	0.0520576304428224	-1.43889595861602	0	0.103	1	0.0520576304428224	0.0397964510827721	Glut_7_0
ndufb933	0.0201002417612742	-0.788039961414544	0	0.154	1	0.0225599298118869	-0.574731547939236	0.019	0.113	1	0.0225599298118869	0.0397964638036867	Glut_7_0
mych129	0.0201002417612742	-1.45218836122369	0	0.12	1	0.0203128053345227	-0.860197367619038	0.037	0.15	1	0.0203128053345227	0.0397964638036867	Glut_7_0
ENSAMXG0000002503769	0.0201056116851635	0.829454340607493	0.345	0.216	1	0.310475707600537	0.654685279581033	0.259	0.205	1	0.310475707600537	0.0398069877490924	Glut_7_0
tdh61	0.928571318166424	0.440023247105253	0.138	0.159	1	0.020109777269438	-0.505043732316756	0.019	0.114	1	0.928571318166424	0.0398151513970497	Glut_7_0
ssb22	0.139689621256294	-0.428353537465941	0.034	0.12	1	0.0204757226485668	-0.622874543239874	0.019	0.111	1	0.139689621256294	0.0405321900791525	Glut_7_0
ATP5F1E37	0.021072286103737	0.583583812160343	0.586	0.526	1	0.977116641592694	0.408138113980389	0.333	0.398	1	0.977116641592694	0.0417005309658362	Glut_7_0
asah1b40	0.040650415288356	-0.644487031450379	0.034	0.216	1	0.0213765675185118	-0.410154088722095	0.037	0.171	1	0.040650415288356	0.0422961773981502	Glut_7_0
cdc4298	0.0216009397891501	-0.768292098404577	0.103	0.312	1	0.377171693525071	0.272747585462367	0.148	0.137	1	0.377171693525071	0.0427352789785258	Glut_7_0
zgc:153615109	0.205508216677156	-0.418826691436333	0.241	0.423	1	0.0216915395059918	-0.36810676043776	0.241	0.452	1	0.205508216677156	0.0429125561258436	Glut_7_0
slc1a2b136	0.0219832089003249	-2.31239598188309	0	0.146	1	0.0564202091774647	-1.56205960965308	0.056	0.134	1	0.0564202091774647	0.0434831563270945	Glut_7_0
KIF21A (1 of many)4	0.285206463250418	0.693796907029976	0.103	0.054	1	0.0223369443271182	0.477402548819186	0.111	0.055	1	0.285206463250418	0.0441749495723636	Glut_7_0
SDC338	0.647105860479378	0.501824034280934	0.138	0.115	1	0.0226568941082586	-0.606535426896291	0.019	0.113	1	0.647105860479378	0.0448004533658843	Glut_7_0
hmgb2b (1 of many)36	0.0226682428484089	0.653260144125607	0.448	0.321	1	0.48171381351953	0.508473013982126	0.296	0.293	1	0.48171381351953	0.0448226364629835	Glut_7_0
ncam291	0.164000435141954	-0.385446749625292	0.034	0.13	1	0.0230744677836923	-0.557493090523107	0.037	0.136	1	0.164000435141954	0.045616504503884	Glut_7_0
stmn2a109	0.114574019574829	-0.438760788211221	0.172	0.345	1	0.0232748070473176	-0.320816198338234	0.185	0.368	1	0.114574019574829	0.0460078974515454	Glut_7_0
rps1394	0.190714235671656	-0.401079807659026	0.828	0.857	1	0.0234266826024948	-0.453818348169001	0.574	0.749	1	0.190714235671656	0.0463045557472316	Glut_7_0
rpl18a87	0.0461565987338036	-0.518845183884189	0.69	0.862	1	0.0238068342101343	-0.395728905902091	0.611	0.776	1	0.0461565987338036	0.0470469030651598	Glut_7_0
fis135	0.11171446826951	-0.510566827070281	0.069	0.205	1	0.0238225478918812	-0.258030459482934	0.056	0.17	1	0.11171446826951	0.0470775819957015	Glut_7_0
kifap3a58	0.0240331933522134	-0.771481745578882	0	0.139	1	0.0626951377510715	-0.30068375824739	0.037	0.115	1	0.0626951377510715	0.047488792321722	Glut_7_0
s100b132	0.0240332087272925	-2.5726193353485	0	0.137	1	0.299549716850213	-1.32621059552966	0.111	0.163	1	0.299549716850213	0.0474888223328555	Glut_7_0
fstl1b63	0.491632710638856	-0.25137858583528	0.069	0.135	1	0.0240755315318412	-0.542798297040967	0.037	0.136	1	0.491632710638856	0.0475714318451417	Glut_7_0
si:dkey-46a10.341	0.0242533054918761	-0.744024550634728	0.069	0.24	1	0.0564547999243603	-0.501766225260065	0.074	0.188	1	0.0564547999243603	0.0479183881564699	Glut_7_0
nkap33	0.0247769250460406	-0.859177162521728	0.034	0.218	1	0.46128688821912	0.495342972231662	0.241	0.203	1	0.46128688821912	0.0489399540773441	Glut_7_0
rack148	0.0249655519757742	-0.418730029264395	0.069	0.258	1	0.168625175416436	-0.390250462974869	0.093	0.19	1	0.168625175416436	0.0493078251660934	Glut_7_0
srsf7b37	0.615789702932118	0.343063862714302	0.172	0.132	1	0.0249893979073148	-0.424146484543066	0.019	0.125	1	0.615789702932118	0.0493543258068594	Glut_7_0
btbd2a25	0.236573526798586	-0.314903345836932	0.034	0.111	1	0.0249894064482702	-0.498649093304417	0.019	0.134	1	0.236573526798586	0.0493543424619036	Glut_7_0
cd30274	0.0251252476474735	-0.885132816482628	0	0.148	1	0.376852680125963	-0.294654820931418	0.074	0.144	1	0.376852680125963	0.0496192172256001	Glut_7_0
ENSAMXG0000001682481	0.0874271253904073	-0.58499547472961	0.034	0.173	1	0.0254156002300035	-0.516613354969341	0.019	0.14	1	0.0874271253904073	0.0501852477249557	Glut_7_0
si:ch1073-140o9.274	0.510381387645043	0.398850311429948	0.172	0.146	1	0.0273135012839476	-0.797421400163502	0.019	0.132	1	0.510381387645043	0.053880975215507	Glut_7_0
ENSAMXG00000019982114	0.157308061156066	-0.429001048432843	0.069	0.173	1	0.0282614985005997	-0.743911424599175	0.019	0.111	1	0.157308061156066	0.0557242847037	Glut_7_0
rbm4.133	0.0283229207608583	0.842323627417977	0.207	0.11	1	0.109181008442117	0.648873353085043	0.148	0.114	1	0.109181008442117	0.0558436536812907	Glut_7_0
hsd17b12b23	0.697638507933958	0.263125033113769	0.103	0.153	1	0.0285367578999271	-0.411275263943358	0.037	0.16	1	0.697638507933958	0.0562591692484152	Glut_7_0
slc6a1b110	0.0493561431012165	-0.441189878663866	0.034	0.152	1	0.0287254581775662	-0.739220351012533	0.056	0.15	1	0.0493561431012165	0.0566257644076213	Glut_7_0
sptbn160	0.101096655350527	-0.450188411207511	0.138	0.289	1	0.0287304933892545	-0.41367608581357	0.093	0.215	1	0.101096655350527	0.056635545528119	Glut_7_0
rpl3693	0.313059784572748	-0.292753032642312	0.828	0.865	1	0.0290103838467406	-0.351923854990299	0.519	0.72	1	0.313059784572748	0.057179165322546	Glut_7_0
rnf1025	0.646261645674244	0.371455883118837	0.172	0.176	1	0.0292606272669775	-0.538050236468112	0.056	0.176	1	0.646261645674244	0.0576650702258981	Glut_7_0
rgs5b112	0.0295286551004518	0.997788789150064	0.345	0.178	1	0.357965702787476	-0.427371919133839	0.111	0.173	1	0.357965702787476	0.0581853687288621	Glut_7_0
ENSAMXG0000001867183	0.0730322879818674	-0.596432673180672	0.103	0.284	1	0.0295906408728927	-0.437389666907218	0.13	0.282	1	0.0730322879818674	0.058305675718517	Glut_7_0
atox136	0.030547776849438	-0.375033646858727	0.207	0.483	1	0.785162515211095	0.289425303662864	0.352	0.403	1	0.785162515211095	0.0601623870284329	Glut_7_0
rpl7104	0.0307277218462859	-0.374571560803377	0.621	0.803	1	0.138984833110239	-0.328902033488538	0.611	0.757	1	0.138984833110239	0.060511250802709	Glut_7_0
CCT233	0.0667168297797256	-0.613138455301189	0.034	0.184	1	0.0308041511962997	-0.468691179092643	0.074	0.191	1	0.0667168297797256	0.0606594066616748	Glut_7_0
sdf2l145	0.865902851086629	0.373528925245239	0.103	0.125	1	0.0323741203411605	-0.449819358705318	0.037	0.133	1	0.865902851086629	0.0637001570144571	Glut_7_0
NPTX1111	0.0327407931467596	-1.34958073254393	0	0.15	1	0.0808111937572704	-0.383320602831848	0.037	0.134	1	0.0808111937572704	0.0644096267576404	Glut_7_0
rab3b106	0.510832145898087	0.375812452241316	0.31	0.298	1	0.0335772665286618	0.753478122793871	0.407	0.325	1	0.510832145898087	0.0660271002297869	Glut_7_0
alyref25	0.594804586166355	0.444393733298062	0.172	0.162	1	0.0336876850668716	-0.738560005330593	0	0.103	1	0.594804586166355	0.0662405100085785	Glut_7_0
rtn4rl2a117	0.0343252012291862	-0.94343398745653	0.034	0.224	1	0.405365386032009	-0.323347143872352	0.167	0.208	1	0.405365386032009	0.0674721830189483	Glut_7_0
cspg5a73	0.0343945187997619	-0.681821576347148	0.103	0.285	1	0.590573609994928	0.257443396775761	0.222	0.301	1	0.590573609994928	0.0676060546760567	Glut_7_0
zgc:19467885	0.206238933353465	-0.526636378829413	0.069	0.158	1	0.0348980303663099	-0.358581566104185	0.056	0.165	1	0.206238933353465	0.068578188209172	Glut_7_0
ENSAMXG0000002103738	0.0357376213430094	-0.738624131544272	0	0.128	1	0.159279817935661	-0.285214534187045	0.056	0.121	1	0.159279817935661	0.0701980651067625	Glut_7_0
ufd1l23	0.24757159155457	0.635006714167452	0.172	0.113	1	0.0357550509269691	-0.579055237079081	0.019	0.102	1	0.24757159155457	0.070231678187148	Glut_7_0
eif3ha38	0.0995031984767498	-0.514908379347709	0.103	0.28	1	0.03630636746457	-0.304774999654418	0.13	0.274	1	0.0995031984767498	0.0712945826106676	Glut_7_0
dixdc1a79	0.207618567224376	-0.294292063142624	0.034	0.11	1	0.0372648022933947	-0.506514059385028	0.037	0.114	1	0.207618567224376	0.0731409390968236	Glut_7_0
cntn1b95	0.0425409183070789	-0.794857114894979	0	0.142	1	0.0373535966133676	-0.655447406613618	0.037	0.131	1	0.0425409183070789	0.073311902046781	Glut_7_0
polr2j17	0.0401554312709505	-0.667994122880547	0.034	0.177	1	0.977938713847325	0.532699945204263	0.111	0.116	1	0.977938713847325	0.0786984038813451	Glut_7_0
lrrc4ba64	0.344074845702897	0.501287832276385	0.172	0.13	1	0.0415882744018952	-0.387597208581227	0.019	0.115	1	0.344074845702897	0.081446964236063	Glut_7_0
ENSAMXG0000001560346	0.733988539831233	0.393686844613127	0.069	0.103	1	0.0415883011300693	-0.315640065070244	0.019	0.109	1	0.733988539831233	0.0814470154692534	Glut_7_0
rps1595	0.0416338934575866	-0.556211312501415	0.621	0.838	1	0.124987861114059	-0.356703279576561	0.574	0.712	1	0.124987861114059	0.0815344058307356	Glut_7_0
nme2b.169	0.046787948747944	-0.36010125073665	0.31	0.565	1	0.041705200651345	-0.351174726628694	0.389	0.59	1	0.046787948747944	0.0816710775413211	Glut_7_0
ccl4484	0.167259063796462	-0.617841688553824	0.034	0.134	1	0.0420782801540391	-0.627067615472592	0.019	0.116	1	0.167259063796462	0.0823859786473565	Glut_7_0
tomm20a58	0.17182835237842	-0.329051869041745	0.069	0.207	1	0.0422747440194768	-0.255207075413631	0.093	0.221	1	0.17182835237842	0.0827623340570412	Glut_7_0
pafah1b264	0.575981421108982	0.517061596676528	0.172	0.142	1	0.0428171440042713	-0.407943632257482	0.037	0.126	1	0.575981421108982	0.0838009801878602	Glut_7_0
adcyap1b125	0.486421639656559	-0.394225999069611	0.103	0.173	1	0.0429866543464991	-1.39919945770477	0.056	0.154	1	0.486421639656559	0.0841254562410929	Glut_7_0
ENSAMXG00000016459131	0.717305911920366	-2.31790605564267	0.31	0.373	1	0.043523844097065	-1.94129813335145	0.074	0.171	1	0.717305911920366	0.0851533631891443	Glut_7_0
spock260	0.0439315518614681	-0.490835862618982	0.034	0.194	1	0.21603015835552	0.293995841513232	0.093	0.193	1	0.21603015835552	0.0859331224739794	Glut_7_0
ENSAMXG0000001341534	0.0484459164079773	-0.88023820940574	0	0.158	1	0.0439515987006517	-0.668354544149033	0.019	0.111	1	0.0484459164079773	0.0859714543729602	Glut_7_0
ENSAMXG0000002090982	0.0444274546625574	-0.83934347923295	0	0.134	1	0.0855484436708452	-0.372022975669694	0.056	0.133	1	0.0855484436708452	0.0868811105973212	Glut_7_0
galnt1692	0.0446557657115813	-0.692741947723426	0.034	0.187	1	0.106691353067739	-0.31687654005319	0.093	0.176	1	0.106691353067739	0.087317394011875	Glut_7_0
plk376	0.104632227670332	0.540979432319275	0.207	0.14	1	0.044981536925248	-0.371476495296735	0.056	0.155	1	0.104632227670332	0.0879397351863387	Glut_7_0
id2a97	0.0454820582813923	0.508718467033271	0.448	0.292	1	0.430291098448962	0.533496995267668	0.278	0.249	1	0.430291098448962	0.0888954989372727	Glut_7_0
ctsla64	0.0456778830459331	-0.627213018274308	0.207	0.401	1	0.0589396279666065	-0.448263572293625	0.148	0.275	1	0.0589396279666065	0.0892692970923083	Glut_7_0
phb2b37	0.11153566329195	-0.42944756103917	0.034	0.125	1	0.0457561426949065	-0.309760418845165	0.037	0.125	1	0.11153566329195	0.0894186607954964	Glut_7_0
etfa35	0.0458346537967588	-0.419746582791104	0.069	0.234	1	0.585295014032778	0.30411523512057	0.185	0.246	1	0.585295014032778	0.0895684921048489	Glut_7_0
hebp2126	0.0463946278474256	-1.0723904317242	0	0.116	1	0.0950349969212464	-0.336623723592508	0.056	0.132	1	0.0950349969212464	0.09063679420175	Glut_7_0
dusp1126	0.148163897873251	-0.908945876889003	0.069	0.163	1	0.0464194671344253	-1.1724687654748	0.019	0.14	1	0.148163897873251	0.0906841673398066	Glut_7_0
ENSAMXG0000000919368	0.0834160979922601	-0.509279685908705	0.034	0.161	1	0.0466090338253176	-0.352257801532256	0.037	0.119	1	0.0834160979922601	0.0910456656165056	Glut_7_0
ndufa158	0.27934207697941	0.356449634456677	0.379	0.317	1	0.0474905371127416	0.268934188545482	0.13	0.231	1	0.27934207697941	0.0927257231102265	Glut_7_0
sec6234	0.0481271533541542	-0.736560758310371	0.034	0.173	1	0.556189565376572	0.366114257073988	0.13	0.119	1	0.556189565376572	0.0939380838183341	Glut_7_0
rpl6117	0.0482431797948377	-0.495327030587242	0.517	0.783	1	0.202229660955561	-0.487681850241869	0.556	0.711	1	0.202229660955561	0.0941589551929584	Glut_7_0
klf2a88	0.055140974393915	-1.035850161041	0	0.116	1	0.0483962881465707	-0.844150059481141	0.019	0.118	1	0.055140974393915	0.0944503755867754	Glut_7_0
si:dkey-92j12.679	0.0484459164079773	-0.787682051576085	0	0.136	1	0.140481356402425	-0.359250669695907	0.056	0.129	1	0.140481356402425	0.0945448259993459	Glut_7_0
ENSAMXG0000001883658	0.0784152906344374	-0.437705273514166	0.034	0.139	1	0.0488726258325259	-0.570543155210899	0.037	0.13	1	0.0784152906344374	0.0953567181092857	Glut_7_0
ankrd46a49	0.0489010693842524	-0.538185728569984	0.069	0.222	1	0.0536596939545985	-0.309453533329543	0.093	0.207	1	0.0536596939545985	0.0954108241815814	Glut_7_0
cyr61113	0.24523163954233	-0.524408043151623	0.034	0.103	1	0.0491615259584526	-1.16148130670416	0.019	0.113	1	0.24523163954233	0.0959061962823416	Glut_7_0
si:ch73-127m5.185	0.0798289251995613	-0.755513713268085	0.034	0.18	1	0.0508370000747336	-0.550941047845701	0.056	0.165	1	0.0798289251995613	0.0990895995728687	Glut_7_0
rpl35105	0.314363545353976	-0.463755119419921	0.828	0.897	1	0.0509654376106512	-0.347154917245208	0.574	0.749	1	0.314363545353976	0.0993333993904572	Glut_7_0
rpl2285	0.0511817004368569	-0.452901186950081	0.655	0.817	1	0.186388267081116	-0.301032821133426	0.481	0.674	1	0.186388267081116	0.0997438344141057	Glut_7_0
pdap1a23	0.051545552449143	-0.506338618331191	0.034	0.173	1	0.632120148490628	0.413008028341525	0.167	0.141	1	0.632120148490628	0.100434160920999	Glut_7_0
cox1653	0.74891740648654	0.300876684385966	0.138	0.134	1	0.0516297664135249	-0.567210866981595	0.019	0.107	1	0.74891740648654	0.100593900047135	Glut_7_0
csnk1da26	0.0523937443088569	0.628358839828419	0.207	0.143	1	0.109985820372444	-0.450467568601768	0.056	0.116	1	0.109985820372444	0.102042384175012	Glut_7_0
rps2898	0.0525406957148032	-0.564805605419198	0.586	0.771	1	0.06946743434386	-0.402007751129777	0.37	0.562	1	0.06946743434386	0.102320866723411	Glut_7_0
pag168	0.134194251047228	-0.610059632159767	0.034	0.137	1	0.0531873734109649	-0.51330318082135	0.037	0.13	1	0.134194251047228	0.103545850131572	Glut_7_0
ENSAMXG0000001936132	0.93898976631692	0.518383706573017	0.172	0.199	1	0.0532581492420661	-0.277260529440142	0.074	0.172	1	0.93898976631692	0.103679868023442	Glut_7_0
ENSAMXG0000001081796	0.0535920168902655	-0.980106195945126	0.034	0.201	1	0.0771805083458313	-0.330533787817058	0.074	0.166	1	0.0771805083458313	0.104311929506165	Glut_7_0
rpl26107	0.054391601745556	-0.509783086187824	0.69	0.816	1	0.0866850484100227	-0.318180949995726	0.537	0.71	1	0.0866850484100227	0.105824757150665	Glut_7_0
commd336	0.472000459872341	0.307525630315243	0.069	0.117	1	0.0547573815524955	-0.294832987518684	0.019	0.106	1	0.472000459872341	0.106516392270505	Glut_7_0
ENSAMXG0000002748868	0.0551410084336153	-0.73322283659678	0	0.122	1	0.110847827104108	-0.465178052729325	0.037	0.114	1	0.110847827104108	0.107241486056155	Glut_7_0
trappc149	0.0551664558946285	-0.421254505829396	0.034	0.17	1	0.836706538050948	0.296204082891723	0.13	0.16	1	0.836706538050948	0.107289573933283	Glut_7_0
nptnb73	0.0551850519625047	-0.642466081608596	0.034	0.16	1	0.12086405144069	-0.299709852366816	0.056	0.147	1	0.12086405144069	0.107324713964905	Glut_7_0
trappc540	0.81273194306186	0.526821499797253	0.138	0.14	1	0.0557841193394118	-0.445431868296455	0.037	0.147	1	0.81273194306186	0.10845637070835	Glut_7_0
atp6v1g1102	0.569056903666258	-0.262387842385213	0.517	0.579	1	0.0561628145452338	-0.272156222602357	0.444	0.599	1	0.569056903666258	0.109171367352825	Glut_7_0
ENSAMXG0000002035672	0.0575662223452013	-0.702758799394952	0	0.118	1	0.0613421849593478	-0.461468070890064	0.037	0.133	1	0.0613421849593478	0.111818574735305	Glut_7_0
bmi1b43	0.0576313988603967	0.86441212425161	0.172	0.114	1	0.713296211749568	0.42319905849737	0.13	0.109	1	0.713296211749568	0.111941419586187	Glut_7_0
eef1db64	0.819220181425804	0.286153815973649	0.138	0.177	1	0.0578521001010939	0.686487097654977	0.185	0.129	1	0.819220181425804	0.112357334716081	Glut_7_0
emp183	0.0997297394338037	-0.623470057832441	0.034	0.146	1	0.0587125080087712	-0.44650180653368	0.037	0.134	1	0.0997297394338037	0.113977857420862	Glut_7_0
slc25a55a50	0.572530681433935	0.429766995072081	0.172	0.159	1	0.0593459063050843	-0.614061532674174	0.074	0.166	1	0.572530681433935	0.115169876014997	Glut_7_0
nptna95	0.139135248097302	-0.438021401172346	0.103	0.256	1	0.0593978597909569	-0.55068975964754	0.148	0.301	1	0.139135248097302	0.115267613834168	Glut_7_0
rad21b12	0.769394381594942	0.304926191071425	0.138	0.162	1	0.0593997664763857	0.712336838855759	0.167	0.097	1	0.769394381594942	0.115271200695322	Glut_7_0
ENSAMXG0000001865166	0.220714800632333	-0.33864757941545	0.207	0.412	1	0.0598936085356832	-0.320799137861178	0.204	0.398	1	0.220714800632333	0.116199972727941	Glut_7_0
atraid41	0.0600952405688614	-0.563420158044403	0	0.102	1	0.629242523950308	0.537774119507803	0.13	0.101	1	0.629242523950308	0.116579043198694	Glut_7_0
zfr30	0.0600952405688614	-0.666692552105035	0	0.118	1	0.548248318724157	0.565051915976443	0.074	0.111	1	0.548248318724157	0.116579043198694	Glut_7_0
ENSAMXG0000002049321	0.060095259070856	-0.632435101746054	0	0.111	1	0.506156788339744	-0.255075351022064	0.074	0.108	1	0.506156788339744	0.116579077978919	Glut_7_0
rps14114	0.0601047694541577	-0.507126603636588	0.552	0.75	1	0.101487828308822	-0.293485133336491	0.407	0.611	1	0.101487828308822	0.116596955597178	Glut_7_0
fam13b18	0.426630507899104	0.536853340062517	0.138	0.108	1	0.0613916064666955	0.663260800842343	0.13	0.082	1	0.426630507899104	0.119014283588829	Glut_7_0
anp32e44	0.0623064332473247	0.890362723262665	0.379	0.306	1	0.223196830924049	0.693272231428366	0.296	0.269	1	0.223196830924049	0.120730774870646	Glut_7_0
bhlhe4186	0.106006434050976	-0.586011580928262	0.103	0.263	1	0.0623233993884837	-0.356498819323539	0.056	0.163	1	0.106006434050976	0.120762592665631	Glut_7_0
sod142	0.0632468627710985	0.79019118059709	0.448	0.355	1	0.942912437226646	0.474103410153089	0.315	0.357	1	0.942912437226646	0.122493559891811	Glut_7_0
atp5l61	0.0654170490685234	0.361456280812566	0.586	0.614	1	0.149660936259299	0.376056768838958	0.519	0.505	1	0.149660936259299	0.126554707828213	Glut_7_0
gpatch838	0.0654829295873727	-0.691394173904773	0	0.107	1	0.118253355349848	-0.274847696750355	0.056	0.106	1	0.118253355349848	0.126677845107401	Glut_7_0
pim165	0.0658222966768274	0.785149355093441	0.31	0.219	1	0.410879817952423	0.523788669256573	0.315	0.287	1	0.410879817952423	0.127312018613843	Glut_7_0
rnf18533	0.0671845308293648	-0.466866113578404	0.034	0.169	1	0.528047131610123	0.461792877294672	0.167	0.159	1	0.528047131610123	0.129855300475968	Glut_7_0
eef1a1l1 (1 of many)87	0.0675975229601837	-0.444506622020962	0.414	0.659	1	0.0811364446613778	-0.385102434760125	0.519	0.727	1	0.0811364446613778	0.130625620810015	Glut_7_0
syt1323	0.628188989911715	0.64859175385284	0.138	0.094	1	0.0683333624250406	0.819338492469162	0.13	0.074	1	0.628188989911715	0.131997276429769	Glut_7_0
slc17a6a127	0.144450288404624	-0.843177349038905	0.034	0.166	1	0.0696868042396731	-0.66953772518654	0.037	0.119	1	0.144450288404624	0.134517357794208	Glut_7_0
ENSAMXG0000002876350	0.0699664847844054	0.465870166628281	0.31	0.196	1	0.50146431956907	0.485449599599657	0.185	0.166	1	0.50146431956907	0.135037660575724	Glut_7_0
stxbp5a69	0.381909261474534	0.456186952245821	0.172	0.143	1	0.0704335397755711	-0.388800175434402	0.037	0.123	1	0.381909261474534	0.135906196025825	Glut_7_0
ubl3b32	0.914033364569772	0.269856923210188	0.138	0.165	1	0.0712218568051794	-0.619015513511402	0.037	0.132	1	0.914033364569772	0.137371160723581	Glut_7_0
rps5107	0.0829726034425719	-0.511323964436542	0.621	0.777	1	0.0717124898814183	-0.403419178674951	0.463	0.687	1	0.0829726034425719	0.138282298557844	Glut_7_0
eif4a325	0.120545644334586	-0.512762365451039	0.034	0.131	1	0.0726057211756223	-0.379016254770753	0.019	0.114	1	0.120545644334586	0.139939851603812	Glut_7_0
RPS20110	0.0748321259625976	-0.667022142104506	0.828	0.853	1	0.126371022050489	-0.32897624730092	0.574	0.754	1	0.126371022050489	0.144064404849113	Glut_7_0
slc25a25a74	0.0769294992668683	-0.365040561422591	0.034	0.142	1	0.250690746704424	-0.260389592636059	0.074	0.148	1	0.250690746704424	0.147940850676286	Glut_7_0
pygmb59	0.922545569850921	0.354972563655702	0.138	0.157	1	0.0774583096071822	-0.334006582964682	0.056	0.137	1	0.922545569850921	0.148916829487162	Glut_7_0
r3hdm1103	0.128440382875234	-0.665294836347475	0.069	0.192	1	0.0788571806472938	-0.412290831494444	0.093	0.173	1	0.128440382875234	0.151495906354948	Glut_7_0
tox356	0.325892028012824	0.668308581057711	0.207	0.141	1	0.0803817712010323	0.619308767255296	0.185	0.13	1	0.325892028012824	0.154302313260649	Glut_7_0
fosb89	0.0807427254901695	0.340537153701945	0.655	0.576	1	0.330089575134296	0.323838451187042	0.556	0.543	1	0.330089575134296	0.154966063260758	Glut_7_0
nrxn3a119	0.956132176731105	0.355080098050957	0.138	0.157	1	0.0807518892885057	-0.359196940466544	0.056	0.135	1	0.956132176731105	0.154982910953348	Glut_7_0
id1109	0.685116955110483	-0.370566027534387	0.103	0.121	1	0.0831821986678443	-0.914327002407678	0.056	0.13	1	0.685116955110483	0.159445119160472	Glut_7_0
si:ch211-214j24.1031	0.122874957323431	0.835906447121449	0.207	0.129	1	0.0844677379212662	-0.596731932000487	0.019	0.108	1	0.122874957323431	0.161800677092997	Glut_7_0
zgc:17234111	0.183851519542735	0.627299862757865	0.138	0.094	1	0.0862292091593318	-0.381900148548791	0.037	0.102	1	0.183851519542735	0.16502294180642	Glut_7_0
park736	0.0891289022223632	-0.555940011670644	0.034	0.178	1	0.562686611541326	0.257596248289813	0.111	0.154	1	0.562686611541326	0.170313843233363	Glut_7_0
papss14	0.0893512737431808	0.729800853160449	0.138	0.079	1	0.548228927067402	0.28100555558934	0.111	0.093	1	0.548228927067402	0.170718897366833	Glut_7_0
sept5a73	0.0909476486817521	-0.570763321334957	0.034	0.15	1	0.171114661177161	-0.273317058744745	0.074	0.136	1	0.171114661177161	0.173623822562765	Glut_7_0
hp1bp343	0.0913347028816463	0.650122537515721	0.379	0.254	1	0.257424451828892	0.843516726428795	0.259	0.199	1	0.257424451828892	0.174327377812814	Glut_7_0
rpl3490	0.0934913873215301	-0.461898779073526	0.759	0.903	1	0.106153265070724	-0.298200754931516	0.611	0.797	1	0.106153265070724	0.178242135139756	Glut_7_0
puf60b25	0.0955971246545389	-0.429615045483026	0.034	0.161	1	0.950124580755237	0.287664614335252	0.13	0.156	1	0.950124580755237	0.182055439066862	Glut_7_0
stau136	0.141697868123414	-0.319326716285846	0.034	0.135	1	0.0976555675160571	-0.428886341297029	0.037	0.125	1	0.141697868123414	0.185774525165231	Glut_7_0
ckbb79	0.0990429585304125	0.463474931470037	0.655	0.617	1	0.8451348285254	0.321289492977156	0.537	0.582	1	0.8451348285254	0.188276409426368	Glut_7_0
psap86	0.817270820991869	-0.297126928007567	0.414	0.479	1	0.102809525703583	-0.347289241107507	0.241	0.434	1	0.817270820991869	0.19504925283177	Glut_7_0
DAD140	0.586825177609541	0.457489392328138	0.172	0.136	1	0.104140000475106	-0.279476518919379	0.037	0.112	1	0.586825177609541	0.197434861251257	Glut_7_0
rab11ba33	0.657239052983418	0.265942004589057	0.172	0.163	1	0.104502034876607	-0.340856758890823	0.037	0.121	1	0.657239052983418	0.198083394459861	Glut_7_0
grinaa51	0.104964789491856	-0.33894926911883	0.138	0.287	1	0.467564793234333	0.474219247669471	0.278	0.288	1	0.467564793234333	0.198911971950642	Glut_7_0
ENSAMXG0000000308332	0.107791107320713	-0.430452625124205	0.034	0.122	1	0.710123813835837	0.339382671839023	0.111	0.127	1	0.710123813835837	0.203963291824	Glut_7_0
fam107b73	0.299087419645103	-0.363162264284504	0.172	0.323	1	0.108888568161758	-0.316753459742118	0.074	0.195	1	0.299087419645103	0.205920416047198	Glut_7_0
wsb129	0.737742085393612	0.696867870112926	0.241	0.266	1	0.10988772095588	-0.287307226073925	0.111	0.234	1	0.737742085393612	0.207700130694883	Glut_7_0
ENSAMXG0000001410336	0.111089774995879	0.689166780718721	0.207	0.138	1	0.277548743467198	0.313561951420635	0.074	0.131	1	0.277548743467198	0.209838611883123	Glut_7_0
rpsa113	0.1355925837006	-0.535079316240346	0.655	0.787	1	0.115057171806535	-0.38024800708193	0.63	0.78	1	0.1355925837006	0.216876190828951	Glut_7_0
rps1996	0.116703851371493	-0.44164087053399	0.931	0.918	1	0.14300311745203	-0.328151400662434	0.759	0.832	1	0.14300311745203	0.219787913818047	Glut_7_0
ENSAMXG00000008562106	0.483042725307812	0.428560527025357	0.276	0.251	1	0.117647821414981	0.430045158519666	0.37	0.3	1	0.483042725307812	0.221454632946271	Glut_7_0
junbb40	0.706243039540398	0.313374956600279	0.138	0.117	1	0.118623600791255	-0.407169532648175	0.056	0.138	1	0.706243039540398	0.223175642917827	Glut_7_0
ube2c.120	0.123415175662771	-0.353044693381571	0.034	0.138	1	0.781751741738154	0.392512231451781	0.111	0.105	1	0.781751741738154	0.23159904574167	Glut_7_0
sdhc47	0.124109350687759	-0.279240335014142	0.069	0.243	1	0.431997282793415	0.457048542215024	0.148	0.205	1	0.431997282793415	0.232815570447381	Glut_7_0
hsd17b12a84	0.495996403236588	0.621783533629955	0.138	0.118	1	0.124813906327625	0.614927078311364	0.204	0.126	1	0.495996403236588	0.234049301442489	Glut_7_0
ENSAMXG0000000872270	0.12681011505079	-0.471891107548591	0.034	0.15	1	0.458410692776432	0.522845146217928	0.074	0.128	1	0.458410692776432	0.237539424822386	Glut_7_0
brinp168	0.12707820798438	-0.620887472814289	0.034	0.143	1	0.73807379873318	0.612214010868176	0.167	0.157	1	0.73807379873318	0.238007545024239	Glut_7_0
acsl1a56	0.17177084749114	-0.400084212748392	0.034	0.126	1	0.128204391135035	-0.30389378218952	0.037	0.105	1	0.17177084749114	0.239972416363765	Glut_7_0
snu13a26	0.801457792411234	0.449497214440369	0.138	0.142	1	0.13086501167385	-0.396511221769312	0.037	0.116	1	0.801457792411234	0.244604372067302	Glut_7_0
psma126	0.133088904686137	0.79485936604607	0.276	0.213	1	0.208622557112742	-0.327405163601578	0.111	0.182	1	0.208622557112742	0.248465152821718	Glut_7_0
fsd19	0.143818783336633	-0.387963820660122	0.034	0.131	1	0.287537356430479	0.541961927263761	0.13	0.082	1	0.287537356430479	0.266953724232836	Glut_7_0
si:dkey-40m6.811	0.224511285355807	0.522428565304233	0.138	0.075	1	0.144032931786301	0.712226631711421	0.111	0.068	1	0.224511285355807	0.267320378133645	Glut_7_0
dusp582	0.144800191400388	0.382509579556268	0.345	0.246	1	0.684081327215142	0.444817674582676	0.204	0.254	1	0.684081327215142	0.268633287371187	Glut_7_0
epb41a49	0.823263264631134	0.326853806619926	0.172	0.169	1	0.146182340806074	0.434039999820497	0.185	0.125	1	0.823263264631134	0.270995404848604	Glut_7_0
ENSAMXG0000001541844	0.473114986152399	0.570625665272816	0.138	0.11	1	0.147130500926628	-0.278988833600482	0.037	0.102	1	0.473114986152399	0.272613617550335	Glut_7_0
rps12117	0.285509029884973	-0.636696638886978	0.621	0.738	1	0.149136087975143	-0.363898762900805	0.444	0.62	1	0.285509029884973	0.276030603213756	Glut_7_0
efcab218	0.151865329382546	0.754328751330477	0.172	0.088	1	0.205850236594155	0.718181588843965	0.167	0.111	1	0.205850236594155	0.280667580496622	Glut_7_0
spred148	0.260276344658474	-0.323851690692923	0.069	0.16	1	0.152957049827845	-0.307509620760161	0.056	0.139	1	0.260276344658474	0.282518240563653	Glut_7_0
ENSAMXG0000000640020	0.377452654364302	0.698122637641036	0.138	0.088	1	0.154154820690753	0.574815811800684	0.148	0.092	1	0.377452654364302	0.284545932639307	Glut_7_0
rap1b88	0.154362974309747	-0.478047134259455	0.207	0.383	1	0.900116316090084	0.318986703784303	0.241	0.293	1	0.900116316090084	0.284898020781743	Glut_7_0
ssr123	0.756391260573612	0.304571770320001	0.276	0.299	1	0.154894241231778	0.556747787763146	0.296	0.278	1	0.756391260573612	0.285796256496788	Glut_7_0
sdc4120	0.169158920422391	-0.922605165379985	0.069	0.149	1	0.156515764275981	-0.822414690994922	0.074	0.166	1	0.169158920422391	0.288534344085067	Glut_7_0
irf2bp2a16	0.391558330679779	0.350943908132699	0.138	0.086	1	0.158750115650887	-0.30713803793511	0.056	0.154	1	0.391558330679779	0.292298632082604	Glut_7_0
fryl5	0.16106381839567	0.622654338472575	0.138	0.074	1	0.306766777713128	0.580544710266411	0.111	0.068	1	0.306766777713128	0.296186083195147	Glut_7_0
ING156	0.162180411878556	0.368699287264232	0.207	0.139	1	0.469739245024108	0.570266422815161	0.167	0.145	1	0.469739245024108	0.298058337760015	Glut_7_0
chd567	0.168902752676749	0.581391525422611	0.31	0.249	1	0.204144270199192	0.511982443074009	0.259	0.213	1	0.204144270199192	0.309277365491715	Glut_7_0
abcf2a24	0.169224881397773	-0.301882527680665	0.034	0.122	1	0.971258955299241	0.435040936628766	0.111	0.107	1	0.971258955299241	0.309812702311456	Glut_7_0
ginm136	0.173028525140832	0.661378218493713	0.345	0.271	1	0.292887207774595	0.640508678005583	0.296	0.315	1	0.292887207774595	0.316118179769252	Glut_7_0
trappc342	0.176952775060138	-0.499535386812114	0.034	0.13	1	0.80943073172543	0.846970478241796	0.111	0.121	1	0.80943073172543	0.322593265518792	Glut_7_0
pclob67	0.180336964611589	0.591171715937801	0.172	0.146	1	0.609109943024201	0.289138823475148	0.074	0.112	1	0.609109943024201	0.328152508417857	Glut_7_0
spa17124	0.180701090149194	-1.22167135230048	0.069	0.188	1	0.897635033863339	-0.73782300116283	0.13	0.15	1	0.897635033863339	0.32874929631728	Glut_7_0
ube2d1b28	0.184335397066167	-0.387682747202559	0.069	0.191	1	0.798725568166546	0.277863453814092	0.111	0.16	1	0.798725568166546	0.334691255520792	Glut_7_0
yipf320	0.189200389422344	0.441131872241358	0.172	0.124	1	0.991750804064675	0.255544834960519	0.111	0.105	1	0.991750804064675	0.342603991487121	Glut_7_0
nfybb27	0.193637515352557	0.587267582650697	0.172	0.131	1	0.211461954925762	0.917996468297974	0.167	0.115	1	0.211461954925762	0.349779543353201	Glut_7_0
tspan13b63	0.193835650157357	-0.265171967766349	0.069	0.175	1	0.477268575842449	0.252724296530978	0.111	0.155	1	0.477268575842449	0.350099041042789	Glut_7_0
cox1731	0.193844432392531	-0.349974752668323	0.103	0.234	1	0.654572637528294	0.544711106112762	0.148	0.147	1	0.654572637528294	0.35011320081548	Glut_7_0
flot2a25	0.199800330723135	-0.330389155462095	0.034	0.115	1	0.692222586753101	0.552475946355021	0.148	0.142	1	0.692222586753101	0.359680489289196	Glut_7_0
ldb2b75	0.200389106426717	-0.31990010687963	0.034	0.11	1	0.670564803930201	0.254816776796155	0.074	0.104	1	0.670564803930201	0.360622418878936	Glut_7_0
atp6v1c1b82	0.203405642186856	-0.254180332110626	0.103	0.234	1	0.926559522786343	0.33619149088999	0.185	0.226	1	0.926559522786343	0.365437429100264	Glut_7_0
sdcbp66	0.212949277787868	-0.602118987425216	0.069	0.195	1	0.967916991809177	0.339519253763924	0.167	0.202	1	0.967916991809177	0.380551160665361	Glut_7_0
rbm25b26	0.225769742519916	-0.334685790808673	0.034	0.138	1	0.310978937938045	0.69558551779947	0.167	0.121	1	0.310978937938045	0.400567508402323	Glut_7_0
ywhaba46	0.230292299408573	-0.251354676322131	0.103	0.23	1	0.964375824073213	0.49147417494561	0.167	0.207	1	0.964375824073213	0.407550055650258	Glut_7_0
adcyap1r1b75	0.333438187807072	-0.292999273413021	0.103	0.188	1	0.231613658287158	0.422807119269762	0.13	0.16	1	0.333438187807072	0.409582429869155	Glut_7_0
ENSAMXG0000002599873	0.234124728169306	-0.356595253904283	0.069	0.192	1	0.652422375294462	0.675194044241398	0.185	0.183	1	0.652422375294462	0.41343506799826	Glut_7_0
idh241	0.490423138540039	0.489978349758281	0.172	0.153	1	0.235939391278904	0.779786586967304	0.204	0.19	1	0.490423138540039	0.416211386200748	Glut_7_0
rsrp156	0.904170151553265	0.296346865445654	0.379	0.451	1	0.238609732846907	0.437063677664761	0.481	0.492	1	0.904170151553265	0.420284861084541	Glut_7_0
sqstm1116	0.23918047775809	-0.578234676570746	0.172	0.271	1	0.455981524706792	-0.662436677211751	0.148	0.207	1	0.455981524706792	0.421153654575592	Glut_7_0
supt4h132	0.942628875906594	0.300815540383625	0.207	0.237	1	0.239717534385362	0.25838702014441	0.13	0.203	1	0.942628875906594	0.421970572478927	Glut_7_0
ndufb1157	0.24103482241065	0.360480428841422	0.448	0.416	1	0.739117483282558	0.369575767333608	0.278	0.347	1	0.739117483282558	0.423971859206766	Glut_7_0
rrad101	0.470888904068653	0.546610801406548	0.276	0.248	1	0.241350265719071	0.540445878732076	0.352	0.3	1	0.470888904068653	0.424450580675476	Glut_7_0
ndufs347	0.666231836254464	0.411675763316618	0.172	0.167	1	0.249678592755586	0.640509324984789	0.222	0.169	1	0.666231836254464	0.437017785830763	Glut_7_0
rpl9113	0.367171446240587	-0.415399806261871	0.655	0.807	1	0.257962990183281	-0.309912387691938	0.593	0.753	1	0.367171446240587	0.449381076062262	Glut_7_0
pfkfb376	0.34093453546712	-0.445923401631712	0.069	0.173	1	0.261283210631052	0.515844167785406	0.204	0.154	1	0.34093453546712	0.454297505104433	Glut_7_0
anks1b57	0.266635079657752	-0.467636777693283	0.069	0.149	1	0.486111474133721	0.491712585861225	0.093	0.118	1	0.486111474133721	0.462175893611408	Glut_7_0
foxo3b49	0.271478088633173	0.340108387178284	0.276	0.236	1	0.284257709488023	0.308972550724322	0.13	0.178	1	0.284257709488023	0.469255824658425	Glut_7_0
phb35	0.274411535938043	-0.304475700433721	0.069	0.178	1	0.685675524712331	0.259206869625376	0.148	0.185	1	0.685675524712331	0.473521380820211	Glut_7_0
PDE2A18	0.290469102205247	0.660655023652936	0.138	0.091	1	0.522386709212999	0.363609652507164	0.111	0.083	1	0.522386709212999	0.496565905074572	Glut_7_0
tm2d150	0.519634057916167	0.715346365232724	0.172	0.142	1	0.292406239797568	0.709498961710858	0.148	0.117	1	0.519634057916167	0.499311070522583	Glut_7_0
btg151	0.739206297650191	0.353790224006947	0.345	0.406	1	0.29625464712857	0.285100705430502	0.37	0.352	1	0.739206297650191	0.504742478311867	Glut_7_0
trib265	0.311333990012769	0.950694426564187	0.207	0.144	1	0.945430825566499	0.5543774993247	0.13	0.14	1	0.945430825566499	0.525739126688267	Glut_7_0
ENSAMXG0000000633036	0.311968310029002	-0.357272591797745	0.034	0.107	1	0.948966032421577	0.306577504601978	0.093	0.116	1	0.948966032421577	0.526612393595653	Glut_7_0
stx1629	0.319298352493574	0.610157003512332	0.138	0.112	1	0.793238831125081	0.345174388482738	0.093	0.107	1	0.793238831125081	0.536645267082037	Glut_7_0
msi2a67	0.320338596385122	0.376647452622107	0.172	0.123	1	0.77457728387728	0.644149726432028	0.13	0.116	1	0.77457728387728	0.538060376436254	Glut_7_0
txndc1725	0.324520109189097	0.508128929666506	0.172	0.143	1	0.422827055636195	0.741243974397601	0.185	0.148	1	0.422827055636195	0.543726917110091	Glut_7_0
rab18b21	0.593358945308421	0.531709570221714	0.172	0.173	1	0.326786699708275	0.435045298177807	0.111	0.118	1	0.593358945308421	0.546783852310324	Glut_7_0
ENSAMXG0000000229322	0.334140837212662	-0.30496303825206	0.103	0.211	1	0.989847236013012	0.326786165936738	0.111	0.142	1	0.989847236013012	0.556631575332146	Glut_7_0
ENSAMXG0000000302759	0.495701688431329	0.510211548684843	0.31	0.271	1	0.346709622812653	0.392619101989415	0.259	0.261	1	0.495701688431329	0.573211683074414	Glut_7_0
KDELR223	0.434627365536319	0.486626625361094	0.138	0.105	1	0.347508631198559	-0.289287763350044	0.056	0.115	1	0.434627365536319	0.574255013639622	Glut_7_0
fundc237	0.903701248298712	0.408736525182726	0.31	0.368	1	0.348272924808866	0.659160422313534	0.296	0.298	1	0.903701248298712	0.57525181946281	Glut_7_0
sars39	0.457853323217103	0.270826233867712	0.069	0.125	1	0.352402589720361	0.287470296065629	0.074	0.128	1	0.457853323217103	0.580617594199105	Glut_7_0
VMP1120	0.353198783728776	-0.511930096008635	0.069	0.117	1	0.516720623568855	-0.674858482471076	0.093	0.14	1	0.516720623568855	0.581648186630066	Glut_7_0
ENSAMXG0000001383558	0.632150626126167	0.41696927119731	0.172	0.158	1	0.358131633034973	0.279543810845569	0.111	0.141	1	0.632150626126167	0.588004999489649	Glut_7_0
psmd1328	0.429054139059529	0.333371197294029	0.138	0.119	1	0.364583279651368	-0.379659000569645	0.056	0.117	1	0.429054139059529	0.596245591501389	Glut_7_0
sv2a63	0.364688409701244	-0.331155427784658	0.103	0.205	1	0.47568895675165	0.308673686942639	0.093	0.139	1	0.47568895675165	0.596379183232066	Glut_7_0
hspa545	0.364967564465293	0.391436915004688	0.276	0.229	1	0.574900050908458	0.640882725786077	0.204	0.203	1	0.574900050908458	0.596733805818858	Glut_7_0
ahsa1b81	0.563117568612075	0.484147743954681	0.345	0.373	1	0.367758942054928	0.362995143225672	0.296	0.308	1	0.563117568612075	0.600271244648496	Glut_7_0
cript40	0.37895063161031	0.643365739836679	0.276	0.213	1	0.780941082061287	0.439934835427755	0.167	0.155	1	0.780941082061287	0.614297682022767	Glut_7_0
hikeshi42	0.735086683577662	0.427139429251161	0.207	0.206	1	0.380145448557939	0.458121469811757	0.148	0.138	1	0.735086683577662	0.615780335056561	Glut_7_0
fmr13	0.382345620069518	0.44874603538093	0.138	0.084	1	0.484835506421858	0.511492498126275	0.111	0.079	1	0.484835506421858	0.618503066952691	Glut_7_0
cnbpa18	0.38825665793999	0.328643521810964	0.483	0.494	1	0.841330712415558	0.253942548321793	0.389	0.466	1	0.841330712415558	0.62577008344525	Glut_7_0
lamtor328	0.939911428984554	0.411739357445042	0.138	0.155	1	0.392054641214526	0.289404849057264	0.074	0.127	1	0.939911428984554	0.630402440731202	Glut_7_0
sgta25	0.970283238394203	0.312417005411008	0.207	0.219	1	0.39956419621375	0.278967061301477	0.148	0.191	1	0.970283238394203	0.63947684553156	Glut_7_0
nfu127	0.416354948007875	0.939999804983828	0.172	0.12	1	0.829628945905635	0.340150572449449	0.111	0.115	1	0.829628945905635	0.65935845328511	Glut_7_0
ENSAMXG0000000032131	0.951478835659964	0.363019332248152	0.207	0.247	1	0.420984881196817	0.53379715194586	0.204	0.177	1	0.951478835659964	0.664741492197335	Glut_7_0
gphnb24	0.796959057633371	0.303745108526464	0.103	0.094	1	0.427635385554319	0.302004432646692	0.111	0.093	1	0.796959057633371	0.672398748130447	Glut_7_0
fdft152	0.436912972193584	-0.280861097371632	0.034	0.107	1	0.642950369029927	0.440235595097105	0.13	0.116	1	0.642950369029927	0.682932999116136	Glut_7_0
u2surp26	0.441027547677075	0.399978623876235	0.172	0.16	1	0.809357500335762	0.403691682188942	0.093	0.107	1	0.809357500335762	0.687549797544095	Glut_7_0
srsf431	0.750969817607929	0.259545351337621	0.207	0.241	1	0.449500775187201	0.317454438300492	0.167	0.223	1	0.750969817607929	0.696950603480507	Glut_7_0
si:rp71-45k5.426	0.450838464091821	0.541542169621334	0.207	0.176	1	0.723552014976921	0.406644983957538	0.167	0.158	1	0.723552014976921	0.69842160747897	Glut_7_0
uqcrh80	0.462836237848977	0.501680386442486	0.379	0.419	1	0.508153149622179	0.330850859629337	0.37	0.392	1	0.508153149622179	0.711455092631759	Glut_7_0
sst1.1130	0.474247330249886	-2.27631630636703	0.103	0.157	1	0.543460222554985	-1.03892894252221	0.093	0.11	1	0.543460222554985	0.723584130250628	Glut_7_0
lsm632	0.545443575647187	0.393918361420352	0.345	0.366	1	0.502782259560885	0.498308777321785	0.296	0.278	1	0.545443575647187	0.752774518592621	Glut_7_0
si:ch73-209e20.550	0.853844118735495	0.37669754293295	0.172	0.143	1	0.504848641103336	0.301089374976742	0.13	0.116	1	0.853844118735495	0.754825131782787	Glut_7_0
si:ch211-234p18.367	0.828512122636476	0.398349294805254	0.172	0.177	1	0.509925185978922	0.330710984651312	0.111	0.157	1	0.828512122636476	0.759826676662206	Glut_7_0
mat2b52	0.510272794682629	0.418394671633208	0.103	0.158	1	0.660839623059678	0.29906995041956	0.111	0.147	1	0.660839623059678	0.760167264372037	Glut_7_0
txndc931	0.523146347890802	0.629433437474403	0.172	0.153	1	0.513987578915822	0.331490728202354	0.167	0.162	1	0.523146347890802	0.763791926551896	Glut_7_0
hprt1l55	0.995439053615678	0.384528717736948	0.103	0.122	1	0.521648857895702	0.255790987220114	0.074	0.104	1	0.995439053615678	0.771180184847514	Glut_7_0
rnf1217	0.963159142392781	0.473061831276929	0.103	0.086	1	0.522150393720029	0.549093861399782	0.111	0.083	1	0.963159142392781	0.771659753778077	Glut_7_0
vdac226	0.522671767087582	0.304494369462694	0.31	0.324	1	0.898748310422998	0.405915846050154	0.259	0.316	1	0.898748310422998	0.772157758064708	Glut_7_0
stx12l45	0.749323785052161	0.41634360629834	0.103	0.14	1	0.522816230576073	0.265031455801325	0.074	0.102	1	0.749323785052161	0.772295650198372	Glut_7_0
ENSAMXG0000000688493	0.826310758129357	0.441895277636004	0.172	0.153	1	0.531597969612143	0.462173585688178	0.093	0.123	1	0.826310758129357	0.780599537928533	Glut_7_0
pcbd167	0.883048313234267	0.272024892021986	0.172	0.208	1	0.534002170604177	0.453639076695627	0.148	0.156	1	0.883048313234267	0.782846022998382	Glut_7_0
esrra57	0.538380981004543	0.371256244219362	0.138	0.119	1	0.795157836739383	0.29155116857789	0.111	0.13	1	0.795157836739383	0.786907881301672	Glut_7_0
h2afy234	0.55558576236395	0.573587201203875	0.207	0.191	1	0.991700174861797	0.486368525111643	0.148	0.185	1	0.991700174861797	0.802495985386368	Glut_7_0
chmp4ba5	0.946826354204254	0.303250568362555	0.103	0.096	1	0.559851802257322	0.542848522222083	0.111	0.1	1	0.946826354204254	0.806269564023873	Glut_7_0
edf125	0.97471588288955	0.280346880145009	0.207	0.253	1	0.577230058734227	0.310406214626778	0.222	0.242	1	0.97471588288955	0.821265576762134	Glut_7_0
ubqln418	0.592855105255187	0.50572449726051	0.172	0.172	1	0.832680802865697	0.639590516133948	0.148	0.144	1	0.832680802865697	0.834233034683235	Glut_7_0
uprt28	0.59393011894851	0.651218183110813	0.138	0.11	1	0.734990111435597	0.360600659796862	0.093	0.115	1	0.734990111435597	0.835107251702829	Glut_7_0
elof142	0.605258569983877	0.316258872685558	0.379	0.446	1	0.603083866876749	0.301979387919454	0.389	0.424	1	0.605258569983877	0.842457583266485	Glut_7_0
ppp1cb (1 of many)49	0.609156235417441	0.265164267579875	0.172	0.253	1	0.983365834241566	0.356729799367227	0.204	0.251	1	0.983365834241566	0.847241151686933	Glut_7_0
HDAC240	0.63164201386636	0.655350040727614	0.103	0.109	1	0.813770489639317	0.496419709542294	0.111	0.111	1	0.813770489639317	0.864312394051569	Glut_7_0
grin1b82	0.961145990892188	0.520204279374533	0.207	0.237	1	0.641034777592035	0.329748567354848	0.241	0.244	1	0.961145990892188	0.8711439691016	Glut_7_0
zfand5b60	0.651680154514918	0.612257606479151	0.276	0.272	1	0.941441616195774	0.290799022111026	0.222	0.241	1	0.941441616195774	0.878673285241249	Glut_7_0
atp5pf67	0.777905750872407	0.254695072429254	0.414	0.474	1	0.663382295480638	0.338235780498786	0.333	0.359	1	0.777905750872407	0.886688521004116	Glut_7_0
sub1a36	0.969626685165487	0.285933200807682	0.276	0.308	1	0.664063565826227	0.313683742248785	0.241	0.261	1	0.969626685165487	0.88714671219461	Glut_7_0
dnajc1255	0.6692244809425	0.449460177832805	0.172	0.169	1	0.703346466017752	0.252337933208448	0.111	0.153	1	0.703346466017752	0.890587555992241	Glut_7_0
mdh1aa67	0.883132320508167	0.48803392282794	0.276	0.348	1	0.712518174191187	0.317083275637841	0.296	0.353	1	0.883132320508167	0.917354199829632	Glut_7_0
pcmt46	0.714751538571846	0.338593174484925	0.138	0.151	1	0.809389886682698	0.326509606877009	0.111	0.137	1	0.809389886682698	0.918633315252871	Glut_7_0
nedd8l42	0.725362865540793	0.344687624827307	0.138	0.195	1	0.988864901266265	0.440500363123936	0.167	0.168	1	0.988864901266265	0.924574444376036	Glut_7_0
h2afva51	0.735131493036994	0.512662731133853	0.241	0.258	1	0.797597311441772	0.334764590338062	0.204	0.219	1	0.797597311441772	0.929844674019188	Glut_7_0
atp5pd51	0.758239980526044	0.402595968476235	0.276	0.325	1	0.874670833538368	0.465185648062643	0.185	0.25	1	0.874670833538368	0.941552092983952	Glut_7_0
gprc5bb71	0.921922720283423	0.259856484244861	0.103	0.109	1	0.760540604913606	0.585340382663808	0.13	0.128	1	0.921922720283423	0.942659198104858	Glut_7_0
wbp2nl29	0.766930716814743	0.358404418055385	0.207	0.208	1	0.811077478260467	0.447505168949691	0.222	0.251	1	0.811077478260467	0.945678709235511	Glut_7_0
trappc251	0.780219507590655	0.453877029593992	0.172	0.171	1	0.930061633380161	0.456666781031944	0.167	0.163	1	0.930061633380161	0.951696535156306	Glut_7_0
ehd319	0.781810944779154	0.605561176476404	0.103	0.088	1	0.881724251900575	0.582937855726496	0.111	0.1	1	0.881724251900575	0.952393536181835	Glut_7_0
eif520	0.867465462557866	0.32357943526478	0.138	0.174	1	0.785258428327966	0.311125221355272	0.13	0.159	1	0.867465462557866	0.953886057395825	Glut_7_0
ENSAMXG0000000439852	0.997574952139927	0.27355588569911	0.138	0.147	1	0.810456112327802	0.313903880827986	0.111	0.109	1	0.997574952139927	0.964073114646109	Glut_7_0
uchl539	0.811129562612098	0.289466762447796	0.103	0.107	1	0.861084919639296	0.392985507317337	0.074	0.114	1	0.861084919639296	0.964327957880903	Glut_7_0
tra2b33	0.934574222788648	0.444905293193514	0.138	0.149	1	0.821139776390281	0.330223217570309	0.111	0.138	1	0.934574222788648	0.968009020410281	Glut_7_0
wu:fj39g12126	0.851320125823503	-0.969136674657412	0.138	0.149	1	0.949808728077462	-0.913329513001209	0.111	0.13	1	0.949808728077462	0.977894295014861	Glut_7_0
eif2s320	0.891064530610571	0.551493881670065	0.103	0.127	1	0.867229999133709	0.293666891431226	0.093	0.101	1	0.891064530610571	0.982372126869965	Glut_7_0
hnrnpub38	0.983934986664173	0.328347968646302	0.207	0.198	1	0.87065931991372	0.382660990494766	0.167	0.165	1	0.983934986664173	0.983270988474819	Glut_7_0
creg190	0.942348516906972	0.533447343315396	0.138	0.137	1	0.871587227135546	0.334803548458013	0.13	0.143	1	0.942348516906972	0.983510159765262	Glut_7_0
rasgef1ba64	0.982538050999706	0.255113965421731	0.103	0.119	1	0.949530041571312	0.292550038984175	0.093	0.104	1	0.982538050999706	0.997452783296207	Glut_7_0
fbxw750	0.981829942390524	0.301231415886383	0.172	0.185	1	0.985160695025421	0.306931221811518	0.13	0.145	1	0.985160695025421	0.999669849006468	Glut_7_0
ENSAMXG000000079646	3.90478258425909e-83	3.36742639017375	0.944	0.023	1.6867489329224e-78	3.18996166554484e-102	2.93273641136558	1	0.03	1.3779677406654e-97	3.90478258425909e-83	6.37992333108962e-102	Glut_7_1
ENSAMXG0000000198514	5.43221468588247e-66	3.11970004949128	0.907	0.086	2.34655377786065e-61	5.7349192322352e-71	3.23494203766037	0.938	0.09	2.47731306074864e-66	5.43221468588247e-66	1.14698384644704e-70	Glut_7_1
meis1b3	8.29633607712554e-65	2.85871803940883	0.63	0.008	3.58376829523592e-60	1.24185409899904e-53	3.07815209874751	0.508	0.007	5.36443715144614e-49	1.24185409899904e-53	1.6592672154251e-64	Glut_7_1
col18a1a15	2.07525398583984e-64	3.28291112906929	0.759	0.023	8.96447464263236e-60	1.67270288367573e-40	3.00257685121145	0.492	0.025	7.22557464661406e-36	1.67270288367573e-40	4.15050797167972e-64	Glut_7_1
hsp90b142	3.91986888495453e-44	2.58534263455505	0.87	0.177	1.69326576223381e-39	7.75760356985479e-30	2.6283466582746	0.738	0.18	3.35105201407017e-25	7.75760356985479e-30	7.83973776990908e-44	Glut_7_1
prdx1134	4.97722494308297e-34	2.22815393943284	0.963	0.322	2.15001185866355e-29	4.98086979685959e-44	2.324697890765	1	0.348	2.15158632614944e-39	4.97722494308297e-34	9.96173959371926e-44	Glut_7_1
prdx588	1.14080786839518e-36	2.55151940022217	0.963	0.29	4.92794774910665e-32	1.08287316739841e-42	2.49827193885347	0.923	0.252	4.6776872212109e-38	1.14080786839518e-36	2.16574633479682e-42	Glut_7_1
etv110	4.44226381852795e-28	1.98719743536134	0.352	0.019	1.91892470168952e-23	2.54449435458533e-36	2.53807311485482	0.4	0.014	1.09914522635023e-31	4.44226381852795e-28	5.0889887091707e-36	Glut_7_1
gng13b1	4.65970019927382e-35	2.27661902266024	0.389	0.014	2.01285069508031e-30	1.14782269802259e-14	1.82056406087368	0.2	0.011	4.95824970864819e-10	1.14782269802259e-14	9.3194003985476e-35	Glut_7_1
ENSAMXG0000001620821	4.67651459417382e-35	2.26987337395365	0.741	0.099	2.02011400924526e-30	2.9569351260946e-08	1.40856588883819	0.292	0.083	0.00127730726641909	2.9569351260946e-08	9.3530291883476e-35	Glut_7_1
ENSAMXG0000000195910	7.24816324984693e-11	1.54812111186131	0.296	0.03	3.13098907903638e-06	3.94528521023614e-31	2.14971479852888	0.477	0.046	1.7042448522657e-26	7.24816324984693e-11	7.89057042047232e-31	Glut_7_1
stim1a5	1.14121343474189e-29	2.41393168329067	0.519	0.049	4.92969967405455e-25	1.92418359465868e-24	2.31798523908985	0.4	0.042	8.31189587384712e-20	1.92418359465868e-24	2.28242686948377e-29	Glut_7_1
cited4b4	6.5039823266547e-06	0.980028858070762	0.13	0.013	0.280952524564503	1.43563482026169e-29	2.32631332279418	0.338	0.017	6.20151173308441e-25	6.5039823266547e-06	2.87126964052336e-29	Glut_7_1
tmem45a5	1.61548146769932e-22	2.03197937745501	0.352	0.021	6.97839529602075e-18	2.27899501028724e-29	2.30316885397185	0.385	0.024	9.84457474593778e-25	1.61548146769932e-22	4.5579900205745e-29	Glut_7_1
alas1103	3.98297845300792e-26	2.23317959388634	0.667	0.124	1.72052720234583e-21	1.10765842907432e-28	2.48552376676415	0.646	0.14	4.78475211607235e-24	3.98297845300792e-26	2.21531685814865e-28	Glut_7_1
vipr1a1	2.47137336760838e-19	1.63805999264651	0.222	0.004	1.06755915360579e-14	5.80844809264674e-26	2.10235313826168	0.262	0.004	2.50907532258061e-21	2.47137336760838e-19	1.16168961852935e-25	Glut_7_1
trim3614	5.44521030799245e-25	2.06427860863366	0.611	0.088	2.3521674967435e-20	2.14513097744442e-22	1.98136503414963	0.462	0.084	9.26632228326667e-18	2.14513097744442e-22	1.0890420615985e-24	Glut_7_1
msi118	8.03377223365087e-14	1.75602119493101	0.352	0.05	3.47034859177017e-09	4.41167117908988e-24	2.03676964020031	0.477	0.067	1.90570959923146e-19	8.03377223365087e-14	8.82334235817977e-24	Glut_7_1
rrad102	5.52652721494184e-24	1.6702104531318	0.815	0.247	2.38729396103842e-19	2.17506252141261e-19	1.54706058651227	0.785	0.299	9.39561757374603e-15	2.17506252141261e-19	1.10530544298837e-23	Glut_7_1
PLCB4 (1 of many).11	5.16347060938357e-23	2.1002698790933	0.37	0.026	2.23046439913542e-18	3.14692189887711e-10	1.45190814587567	0.138	0.015	1.35937585265794e-05	3.14692189887711e-10	1.03269412187672e-22	Glut_7_1
ptmaa57	6.11907863477947e-23	1.10827903369797	1	0.889	2.64325839786569e-18	5.52287276086393e-14	0.885768103343888	0.908	0.849	2.38571534651039e-09	5.52287276086393e-14	1.2238157269559e-22	Glut_7_1
mns11	2.14223325750317e-22	1.85341053408389	0.222	0.006	9.25380500243644e-18	2.66772476332607e-15	1.75028782393683	0.154	0.006	1.15237706601396e-10	2.66772476332607e-15	4.28446651500633e-22	Glut_7_1
glrx55	1.01255902435398e-08	1.58290501135013	0.333	0.077	0.000437395121750188	2.40043229887738e-19	1.86806836565639	0.415	0.079	1.03691474014606e-14	1.01255902435398e-08	4.80086459775479e-19	Glut_7_1
zgc:56493119	1.95379368435642e-18	1.09351333742541	0.907	0.462	8.43980257831444e-14	2.99725915192162e-19	1.3167198725713	0.815	0.415	1.29472603585558e-14	1.95379368435642e-18	5.99451830384324e-19	Glut_7_1
