## Supplementary material for "Gene family evolution underlies cell type diversification in the hypothalamus of teleosts": Integrated_conserved.markers.ast.sub.csv (part 20 of 25)

	astyanax_surface_p_val	astyanax_surface_avg_logFC	astyanax_surface_pct.1	astyanax_surface_pct.2	astyanax_surface_p_val_adj	astyanax_cave_p_val	astyanax_cave_avg_logFC	astyanax_cave_pct.1	astyanax_cave_pct.2	astyanax_cave_p_val_adj	max_pval	minimump_p_val	cluster
CALM290	8.79724174832365e-11	-1.47890564509472	0.444	0.785	3.80014451802337e-06	3.20732550959079e-19	-1.91207687638139	0.231	0.789	1.38546840037794e-14	8.79724174832365e-11	6.41465101918162e-19	Glut_7_1
TUBB343	5.81858304597913e-19	2.07416759373633	0.519	0.096	2.5134533183716e-14	1.54804053735846e-17	2.1454416308123	0.477	0.114	6.68707070922732e-13	1.54804053735846e-17	1.16371660919583e-18	Glut_7_1
txlnbb1	8.79918545627694e-12	1.0357748122921	0.111	0.003	3.80098414154795e-07	1.31324552825514e-18	1.65460355056864	0.169	0.003	5.67282670840373e-14	8.79918545627694e-12	2.62649105651028e-18	Glut_7_1
marcksl1b96	7.75880299702147e-13	-1.8328993623365	0.185	0.685	3.35157013062337e-08	1.34314167155287e-17	-1.89087037731739	0.108	0.688	5.80196907860693e-13	7.75880299702147e-13	2.68628334310574e-17	Glut_7_1
tuba8l24	7.26838343578926e-09	1.27899492343543	0.13	0.007	0.000313972359275789	5.59650860257202e-17	1.75045274033284	0.169	0.011	2.41752382105304e-12	7.26838343578926e-09	1.1193017205144e-16	Glut_7_1
dhx365	6.41472195142301e-17	1.40083624509401	0.222	0.015	2.7709674413562e-12	1.71512508335793e-12	1.91902828994375	0.215	0.026	7.40882582258124e-08	1.71512508335793e-12	1.28294439028461e-16	Glut_7_1
DNAJA494	1.63143137906714e-11	0.936003480036868	0.944	0.722	7.04729412815632e-07	1.25930508676191e-16	1.06210637660185	0.892	0.691	5.43982018328544e-12	1.63143137906714e-11	2.51861017352382e-16	Glut_7_1
si:ch211-112f3.4	1.06717468312908e-11	0.979346139293876	0.111	0.001	4.60987447871267e-07	2.98461317043229e-15	1.59401693898026	0.123	0.002	1.28926335123164e-10	1.06717468312908e-11	5.96922634086457e-15	Glut_7_1
eef1db65	0.000272590336655446	1.14376585639827	0.333	0.177	1	7.02855873708759e-15	1.67293467801732	0.415	0.129	3.03612651765973e-10	0.000272590336655446	1.40571174741751e-14	Glut_7_1
kcnab2b6	8.76358751431916e-15	1.40237347099423	0.241	0.017	3.78560689856045e-10	3.53276611693248e-08	1.53826359746102	0.108	0.012	0.00152604897953133	3.53276611693248e-08	1.75271750286382e-14	Glut_7_1
ENSAMXG0000000856521	1.08391895927669e-11	1.80935433292326	0.352	0.05	4.68220472838751e-07	9.03481247674176e-15	1.8559776058363	0.354	0.061	3.90276794557814e-10	1.08391895927669e-11	1.80696249534834e-14	Glut_7_1
ENSAMXG000000181455	8.97047464528887e-10	1.1279171270482	0.167	0.013	3.87497593252543e-05	1.92645334896926e-14	1.74907694973543	0.169	0.01	8.32170053154252e-10	8.97047464528887e-10	3.85290669793848e-14	Glut_7_1
ENSAMXG000000287938	2.99810475011146e-14	1.62787316413375	0.241	0.02	1.29509130890565e-09	2.93893372860957e-12	1.35090650416681	0.138	0.012	1.26953120274747e-07	2.93893372860957e-12	5.99620950022282e-14	Glut_7_1
txn110	1.13525093194616e-13	1.28828552314357	0.463	0.103	4.90394345072785e-09	1.52712142099069e-08	1.47007611479766	0.385	0.117	0.000659670640225347	1.52712142099069e-08	2.27050186389219e-13	Glut_7_1
smarcal14	3.15242464519526e-11	1.50428775683484	0.241	0.02	1.36175287398499e-06	1.17878567077482e-13	1.59172404428498	0.2	0.021	5.092000462046e-09	3.15242464519526e-11	2.35757134154951e-13	Glut_7_1
ENSAMXG000000136154	6.25498648368647e-08	0.90577290131946	0.111	0.008	0.00270196651135805	2.12481399724225e-13	1.27136423447752	0.123	0.008	9.17855902388735e-09	6.25498648368647e-08	4.24962799448404e-13	Glut_7_1
ENSAMXG000000174984	6.1149723475451e-13	1.33186755262714	0.185	0.008	2.64148460496906e-08	3.37710081450497e-13	1.43005173004964	0.169	0.012	1.45880623884171e-08	6.1149723475451e-13	6.75420162900878e-13	Glut_7_1
hsp90aa1.261	1.43691156205159e-12	0.908333715629746	0.963	0.827	6.20702687459427e-08	9.25753375362098e-13	0.902232430534521	0.969	0.807	3.99897685555165e-08	1.43691156205159e-12	1.85150675072334e-12	Glut_7_1
ENSAMXG000000150014	3.50447858584172e-10	1.01194514719628	0.222	0.02	1.51382961472605e-05	9.37466801426086e-13	1.33767490115485	0.2	0.029	4.04957534212026e-08	3.50447858584172e-10	1.87493360285129e-12	Glut_7_1
ENSAMXG0000000800166	1.0684511907681e-12	-2.38800876565224	0.019	0.559	4.61538860876094e-08	1.04012087524482e-08	-1.58183966390834	0.015	0.352	0.000449301014479505	1.04012087524482e-08	2.13690238153505e-12	Glut_7_1
ppp1r14bb13	1.79009271103592e-12	1.51216803089138	0.278	0.034	7.73266348386188e-08	0.00103300968143701	1.0245264126761	0.108	0.037	1	0.00103300968143701	3.58018542206863e-12	Glut_7_1
ENSAMXG000000045126	0.0167610311879077	0.897989395769098	0.111	0.039	1	1.85006971436707e-12	1.94306099758688	0.2	0.029	7.99174614515144e-08	0.0167610311879077	3.70013942873072e-12	Glut_7_1
zgc:153615110	1.75208830385053e-07	-1.60664630383921	0.037	0.423	0.00756849584614314	3.48489396358566e-12	-1.90448551122266	0.015	0.452	1.5053696454501e-07	1.75208830385053e-07	6.96978792715915e-12	Glut_7_1
ENSAMXG000000172544	2.74053508067397e-09	1.517699030529	0.167	0.008	0.000118382893879873	8.05396320410406e-12	1.34078948745712	0.123	0.009	3.47907048527683e-07	2.74053508067397e-09	1.61079264081432e-11	Glut_7_1
CLIC424	0.000130018142764206	1.33538886351287	0.241	0.064	1	1.520619732711e-11	1.88182034408747	0.338	0.081	6.5686210593917e-07	0.000130018142764206	3.04123946539887e-11	Glut_7_1
pgd5	6.0945421587315e-05	1.3761232244376	0.278	0.093	1	2.12809356774189e-11	1.65328303616684	0.338	0.095	9.19272578457462e-07	6.0945421587315e-05	4.25618713543847e-11	Glut_7_1
gadd45ba71	3.70606670088387e-06	-0.990646279007103	0.333	0.672	0.16009096327808	3.07071907238675e-11	-1.40326395901674	0.246	0.711	1.3264585176989e-06	3.70606670088387e-06	6.14143814467919e-11	Glut_7_1
gap43109	2.10664758121257e-09	-1.98605189699946	0.019	0.421	9.10008555656393e-05	3.119330010135e-11	-2.1028922389909	0.015	0.445	1.34745698447802e-06	2.10664758121257e-09	6.2386600201727e-11	Glut_7_1
klhl23.1	3.7449765869503e-10	1.00246086921753	0.111	0.003	1.61771753626492e-05	3.45697979689211e-11	1.38344533600211	0.138	0.006	1.49331156286348e-06	3.7449765869503e-10	6.9139595936647e-11	Glut_7_1
rtn1a104	3.70843637420202e-07	-1.09308551596504	0.333	0.62	0.0160193326056405	3.70293172630321e-11	-1.32663103337249	0.215	0.652	1.5995554178112e-06	3.70843637420202e-07	7.4058634524693e-11	Glut_7_1
stmn473	8.55882918769569e-10	-1.8442294997673	0.056	0.507	3.69715744420891e-05	3.80354955830038e-11	-1.98597769790338	0.015	0.477	1.64301930269901e-06	8.55882918769569e-10	7.60709911645607e-11	Glut_7_1
atf4a72	0.00461532427932832	0.441043721899493	0.704	0.637	1	4.13744709588341e-11	0.850284407873616	0.785	0.649	1.78725302200876e-06	0.00461532427932832	8.27489419159561e-11	Glut_7_1
clstn1105	0.000214153283595479	-0.763317977564044	0.222	0.498	1	4.35088617138556e-11	-1.44433493282076	0.062	0.51	1.87945229945342e-06	0.000214153283595479	8.70177234258182e-11	Glut_7_1
si:dkey-276j7.194	0.000233298973722344	-0.787166945926931	0.167	0.461	1	5.58015645723391e-11	-1.37904308112048	0.046	0.486	2.41046018483133e-06	0.000233298973722344	1.11603129141564e-10	Glut_7_1
rgcc23	9.05445322117735e-11	0.945220415489325	0.352	0.096	3.91125215795198e-06	7.24688451569388e-10	0.957482179909358	0.338	0.098	3.13043670424429e-05	7.24688451569388e-10	1.81089064415349e-10	Glut_7_1
itm2cb111	7.69634738376915e-08	-2.23024436286466	0.111	0.51	0.00332459117936676	9.9606919579206e-11	-2.28879029627938	0.062	0.485	4.30272010506296e-06	7.69634738376915e-08	1.9921383914849e-10	Glut_7_1
ENSAMXG0000001969399	0.00411502755891481	-0.586998592649908	0.315	0.528	1	1.01172513717566e-10	-1.51184609043898	0.138	0.585	4.37034907505771e-06	0.00411502755891481	2.02345027424896e-10	Glut_7_1
itpkb5	2.05366334383678e-10	1.42946976589536	0.222	0.025	8.87120954637174e-06	1.06506904433607e-10	1.51915393802339	0.2	0.023	4.60077875081852e-06	2.05366334383678e-10	2.1301380885587e-10	Glut_7_1
g6pd3	1.1513209887689e-10	1.49144652684779	0.278	0.056	4.97336127518502e-06	0.000153241931093491	1.43754963804474	0.185	0.047	1	0.000153241931093491	2.30264197740524e-10	Glut_7_1
cox5b23	1.53499072290294e-10	1.4231938261816	0.204	0.018	6.63069942572384e-06	2.49398096799185e-10	1.38786668446434	0.138	0.014	1.07732495874344e-05	2.49398096799185e-10	3.06998144557026e-10	Glut_7_1
ENSAMXG0000001303217	1.62211766521344e-10	1.54851064577311	0.352	0.061	7.00706167842252e-06	2.70318606367005e-07	1.46668287104783	0.231	0.061	0.0116769528392355	2.70318606367005e-07	3.24423533016376e-10	Glut_7_1
rtn1b103	2.28979598459619e-08	-1.5494547611621	0.111	0.534	0.000989123171466017	2.26513472936006e-10	-1.30185251242769	0.092	0.531	9.78470249041666e-06	2.28979598459619e-08	4.53026945820703e-10	Glut_7_1
hint158	3.20946560862469e-10	1.10221816345046	0.704	0.425	1.38639285895761e-05	0.167859336731729	0.709998337695829	0.354	0.359	1	0.167859336731729	6.41893121621931e-10	Glut_7_1
si:ch211-160j14.34	7.71473773325592e-10	1.14397683606696	0.167	0.012	3.33253525863456e-05	0.000360063020101985	1.24185682456505	0.123	0.031	1	0.000360063020101985	1.54294754605601e-09	Glut_7_1
si:dkeyp-86b9.14	8.44437921731422e-10	1.00470099517619	0.296	0.052	3.64771849050322e-05	4.70146043090922e-09	0.521712463552753	0.185	0.04	0.000203088986233986	4.70146043090922e-09	1.68887584274977e-09	Glut_7_1
ENSAMXG0000001590773	8.60348735278948e-10	-1.38752791838151	0.222	0.674	3.71644843178447e-05	3.19042547470771e-08	-0.93518383897062	0.231	0.666	0.00137816809230949	3.19042547470771e-08	1.7206974698177e-09	Glut_7_1
slc16a9b77	2.75204706861026e-09	1.37870289435166	0.481	0.17	0.000118880177222758	0.4052867713901	0.66082249596466	0.231	0.19	1	0.4052867713901	5.50409412964676e-09	Glut_7_1
zgc:12297998	2.71090393387182e-06	-2.0344642036547	0.111	0.433	0.117102917231461	3.49227497730164e-09	-2.57270142609202	0.031	0.429	0.000150855802194499	2.71090393387182e-06	6.98454994240727e-09	Glut_7_1
gng3103	2.67113300203316e-06	-1.17641476928251	0.167	0.532	0.115384932288826	3.95248688992443e-09	-1.14943004350742	0.138	0.556	0.000170735576184065	2.67113300203316e-06	7.90497376422669e-09	Glut_7_1
f3a119	7.56568340697467e-09	0.813801927123436	0.426	0.119	0.000326814826131085	0.000414061135020623	0.639877382584969	0.292	0.146	1	0.000414061135020623	1.51313667567098e-08	Glut_7_1
fosb90	1.69901255557159e-07	-1.62218616366413	0.167	0.577	0.00733922453630259	8.41011048872846e-09	-1.52829735045884	0.138	0.544	0.000363291542781603	1.69901255557159e-07	1.68202209067269e-08	Glut_7_1
ywhag184	2.48467622128067e-08	-1.28265412913479	0.13	0.545	0.00107330558730661	1.06154869860678e-08	-1.19582580167395	0.138	0.546	0.000458557191337169	2.48467622128067e-08	2.12309738594469e-08	Glut_7_1
b2ml133	1.29441826507208e-06	-2.01281010201932	0.333	0.688	0.0559149857963184	1.30293424092171e-08	-1.68373333378489	0.138	0.563	0.00056282850405095	1.29441826507208e-06	2.60586846486703e-08	Glut_7_1
stmn2a110	9.7241865090875e-07	-1.45779422829485	0.019	0.346	0.0420055684633053	1.30835522993172e-08	-1.6111726115396	0.015	0.368	0.000565170208673607	9.7241865090875e-07	2.61671044274551e-08	Glut_7_1
ndfip176	1.51927538309072e-08	-1.42442507032376	0.074	0.513	0.000656281387233698	1.67577408796715e-08	-1.13487595714229	0.062	0.446	0.000723884132779168	1.67577408796715e-08	3.03855074309945e-08	Glut_7_1
atp1b1b98	9.06119262128428e-08	-2.33322213093216	0	0.377	0.00391416337661617	1.58683651828858e-08	-1.90573743267823	0.031	0.399	0.000685465770805118	9.06119262128428e-08	3.17367301139666e-08	Glut_7_1
hsp90aa1.16	0.00106648708419948	1.10168054566836	0.167	0.046	1	2.30004534135466e-08	1.65844657841226	0.292	0.074	0.000993550586104973	0.00106648708419948	4.60009062980723e-08	Glut_7_1
tspan7b75	1.4483151532406e-05	-0.977060980584621	0.093	0.379	0.62562869674534	2.44631719549729e-08	-1.48477656409173	0.015	0.37	0.00105673563893896	1.4483151532406e-05	4.89263433114989e-08	Glut_7_1
aplp270	6.29074188963142e-07	-1.2902889336037	0.037	0.389	0.0271741177406408	2.71612268396617e-08	-1.52966599705974	0.015	0.359	0.00117328351579287	6.29074188963142e-07	5.43224529415911e-08	Glut_7_1
ywhaqa72	0.0117397522201733	-0.585745453724935	0.333	0.561	1	2.8932549572793e-08	-0.968327929753168	0.154	0.591	0.00124979934389594	0.0117397522201733	5.78650983084935e-08	Glut_7_1
atp6ap282	0.00774781937673542	-0.323259021420511	0.204	0.425	1	3.24641193426231e-08	-1.5212102274734	0.031	0.389	0.00140235256324329	0.00774781937673542	6.49282376313268e-08	Glut_7_1
ENSAMXG0000000440472	3.3925538701066e-08	0.834084953063098	0.833	0.566	0.00146548149526995	7.84756988433354e-08	0.950759840870409	0.646	0.471	0.00338991476293556	7.84756988433354e-08	6.78510762511896e-08	Glut_7_1
cst354	0.00482816783837348	-0.507800897249527	0.519	0.716	1	3.61651924406737e-08	-1.06526796941237	0.277	0.712	0.00156222781785978	0.00482816783837348	7.23303835734262e-08	Glut_7_1
ENSAMXG00000011156104	6.17991612811866e-05	-1.19569865770329	0.148	0.465	1	6.27250925476992e-08	-1.8139045670577	0.077	0.455	0.00270953582278296	6.17991612811866e-05	1.25450181160961e-07	Glut_7_1
si:ch211-222l21.177	3.59164307075721e-05	0.516695258445226	0.852	0.681	1	6.39503311950231e-08	0.656440466131546	0.877	0.694	0.00276246245663141	3.59164307075721e-05	1.27900658300401e-07	Glut_7_1
stmn1b78	1.52939546379122e-06	-1.19895247178531	0.5	0.694	0.0660652958493893	1.05422703952367e-07	-1.03636948474244	0.369	0.699	0.00455394454263041	1.52939546379122e-06	2.10845396790788e-07	Glut_7_1
bhlhe4077	1.06443293745903e-07	-1.08570202534303	0.111	0.526	0.00459803095994178	3.07067451577484e-07	-1.65372044557726	0.046	0.351	0.0132643927057926	3.07067451577484e-07	2.12886576161631e-07	Glut_7_1
ENSAMXG0000001801992	3.25519051215546e-05	-0.866429233266929	0.037	0.306	1	1.12379068769211e-07	-1.60462858436631	0	0.311	0.00485443863362359	3.25519051215546e-05	2.24758124909366e-07	Glut_7_1
tmem59l97	0.000585188301867109	-0.647614843904583	0.13	0.401	1	1.40222914611513e-07	-1.068694113419	0.062	0.421	0.00605720924247353	0.000585188301867109	2.80445809560561e-07	Glut_7_1
nme2b.170	0.00500756955616462	-0.546280377077243	0.278	0.565	1	1.89435713864549e-07	-0.833234922818351	0.185	0.591	0.00818305453180691	0.00500756955616462	3.78871391843208e-07	Glut_7_1
tuba1c95	5.43168135087216e-06	-1.1203942512194	0.13	0.461	0.234632339313625	1.91184066450681e-07	-1.01020634177431	0.154	0.549	0.00825857811847007	5.43168135087216e-06	3.82368096350015e-07	Glut_7_1
map1aa76	0.000790022416968708	-0.68907150222789	0.074	0.336	1	2.30660243980723e-07	-1.41561615314845	0.015	0.34	0.00996383055923528	0.000790022416968708	4.61320434757298e-07	Glut_7_1
vsnl1b101	0.00311640208428708	-0.483364048852338	0.111	0.316	1	2.49556242268891e-07	-1.41243108562373	0.015	0.32	0.0107800809972893	0.00311640208428708	4.99112422259464e-07	Glut_7_1
cspg5a74	0.000106704796585427	-0.891794792691128	0.056	0.285	1	2.55086995153556e-07	-1.60689093828357	0	0.302	0.0110189929296482	0.000106704796585427	5.10173925237737e-07	Glut_7_1
vsnl1a100	2.02265841927351e-06	-1.93320449967166	0	0.297	0.0873727757373577	2.57312900812389e-07	-1.70821773197659	0.015	0.297	0.0111151453763928	2.02265841927351e-06	5.14625735414849e-07	Glut_7_1
calm1b94	6.45399516825523e-05	-0.759195404110116	0.241	0.554	1	3.32611518024177e-07	-0.890385910552214	0.154	0.546	0.0143678197440904	6.45399516825523e-05	6.65222925417932e-07	Glut_7_1
PDE2A19	1.38894326637903e-06	1.45222713818747	0.315	0.091	0.059998182277775	4.43913426379878e-07	1.73441229971718	0.277	0.082	0.0191757282793316	1.38894326637903e-06	8.87826655700627e-07	Glut_7_1
hikeshi43	4.82070843838729e-07	1.22506228920204	0.463	0.206	0.0208240142413016	0.247943790331299	0.840127731311506	0.169	0.138	1	0.247943790331299	9.6414145528516e-07	Glut_7_1
atp6v1e1b97	8.80529587201885e-06	-1.06012623832123	0.111	0.435	0.380362365783598	5.00573000367967e-07	-0.998933401226244	0.108	0.455	0.0216232518968951	8.80529587201885e-06	1.00114575016261e-06	Glut_7_1
ENSAMXG0000001867184	0.000151289556043125	-0.626061144207907	0.056	0.284	1	5.31602275702425e-07	-1.1679379711794	0.015	0.282	0.0229636235035176	0.000151289556043125	1.06320426880387e-06	Glut_7_1
sypa101	3.9760468799858e-05	-1.1456167118765	0.13	0.426	1	5.79265165505704e-07	-1.1247245086407	0.077	0.392	0.0250225173543499	3.9760468799858e-05	1.15852999546328e-06	Glut_7_1
ENSAMXG000000175119	6.55129030466887e-07	1.19603902009605	0.222	0.038	0.0282996087290781	0.000891327329043774	1.32349390290248	0.138	0.038	1	0.000891327329043774	1.31025763173973e-06	Glut_7_1
atp6v1f95	0.000101654249711094	-0.890653207364936	0.13	0.451	1	6.6085254953405e-07	-1.01580212730805	0.077	0.438	0.0285468475822224	0.000101654249711094	1.32170466234201e-06	Glut_7_1
cacng4b20	7.04355300750714e-07	1.22858029947651	0.315	0.101	0.0304260359265286	0.184771983724987	0.696859490622215	0.108	0.07	1	0.184771983724987	1.40871010538504e-06	Glut_7_1
atp1a3a102	0.000229421482341486	-0.838654688260972	0.222	0.486	1	7.66306523893949e-07	-0.856990751340833	0.092	0.42	0.0331021429126469	0.000229421482341486	1.53261246056221e-06	Glut_7_1
ddit380	8.15386225082029e-07	-1.95831771660672	0.019	0.337	0.0352222387648684	0.175810367694694	-0.326273999428869	0.215	0.315	1	0.175810367694694	1.63077178530936e-06	Glut_7_1
ENSAMXG0000001680259	8.62792486203424e-07	0.741391700320754	0.87	0.761	0.0372700470265293	0.00199008201673501	0.749913767871562	0.6	0.575	1	0.00199008201673501	1.72558422799597e-06	Glut_7_1
si:ch211-214j24.994	0.00168080817893456	-0.646248757357188	0.093	0.297	1	9.2974672584937e-07	-1.06452236569029	0.031	0.31	0.0401622693165152	0.00168080817893456	1.85949258726977e-06	Glut_7_1
rab4198	2.07508195816263e-05	-1.01410461866974	0.037	0.325	0.896373153467513	1.10316648570883e-06	-0.976840434967713	0.031	0.327	0.0476534826831644	2.07508195816263e-05	2.20633175444137e-06	Glut_7_1
aldocb86	0.0419129214027923	-0.304181453356246	0.426	0.635	1	1.33162247540045e-06	-0.77159989618311	0.246	0.62	0.0575220960698732	0.0419129214027923	2.66324317758248e-06	Glut_7_1
adgrb1b101	3.37370957552997e-05	-1.76467318050101	0.074	0.349	1	1.43865198327966e-06	-1.25919037450336	0.031	0.315	0.0621454497217314	3.37370957552997e-05	2.87730189683979e-06	Glut_7_1
ndfip1l57	0.00183553874191089	-0.510345361926259	0.148	0.377	1	1.5728206609709e-06	-0.913669030075177	0.046	0.35	0.0679411340919602	0.00183553874191089	3.14563884817698e-06	Glut_7_1
nsfa101	2.84166387709092e-05	-1.00413328704535	0.056	0.358	1	1.68425409214437e-06	-0.851968549018642	0.062	0.365	0.0727547240183602	2.84166387709092e-05	3.36850534757689e-06	Glut_7_1
clstn398	0.000135134353966695	-0.880401164341597	0.056	0.275	1	1.74641712460128e-06	-0.83725066534537	0.031	0.271	0.0754399805314014	0.000135134353966695	3.49283119922978e-06	Glut_7_1
tmsb4x62	1.92789926051406e-06	-1.20566774212646	0.111	0.471	0.0832794643564259	3.97929743346194e-06	-1.1889607364209	0.015	0.272	0.171893711233255	3.97929743346194e-06	3.85579480423257e-06	Glut_7_1
npas4a93	7.79918406295647e-06	-1.10607069471138	0.167	0.495	0.336901353967531	1.98324129003849e-06	-0.95492770881633	0.154	0.504	0.0856700740057926	7.79918406295647e-06	3.96647864683096e-06	Glut_7_1
spryd7a73	0.000217951277511751	-0.666875801959821	0.056	0.307	1	2.05396261794482e-06	-0.798918978058009	0.046	0.335	0.0887250232073622	0.000217951277511751	4.10792101712719e-06	Glut_7_1
atp6v1g1103	0.00320273460891623	-0.538740019755671	0.37	0.579	1	2.17443838552985e-06	-0.740178831642299	0.231	0.599	0.0939292149397327	0.00320273460891623	4.3488720428774e-06	Glut_7_1
bsg47	2.94688096120391e-05	-0.759088762461045	0.315	0.634	1	2.25357212270697e-06	-0.765431404092868	0.169	0.519	0.0973475549845731	2.94688096120391e-05	4.50713916682664e-06	Glut_7_1
reep560	0.0075153476007788	-0.412048185093504	0.148	0.385	1	2.32242304215141e-06	-1.17231781334858	0.046	0.358	0.100321708151814	0.0075153476007788	4.64484069065403e-06	Glut_7_1
ENSAMXG0000000677362	2.80556220986265e-05	-1.25934918937427	0.019	0.299	1	2.40445673105474e-06	-1.11109448637765	0.031	0.327	0.103865317411372	2.80556220986265e-05	4.80890768069731e-06	Glut_7_1
fabp367	5.72169879722256e-05	-0.79796890740587	0.167	0.502	1	2.53212259525987e-06	-0.633957362306574	0.123	0.446	0.109380099747441	5.72169879722256e-05	5.06423877887492e-06	Glut_7_1
ybx1100	1.92312678496369e-05	0.812635165447742	0.63	0.481	0.830733077300764	2.66528666908637e-06	0.779201851288373	0.615	0.49	0.115132388244524	1.92312678496369e-05	5.3305662344197e-06	Glut_7_1
cd9a101	2.88242513091156e-05	-1.1144761060123	0.037	0.322	1	2.67648020404505e-06	-1.77577883292497	0	0.311	0.115615915374134	2.88242513091156e-05	5.35295324454382e-06	Glut_7_1
pafah1b1b87	0.00154596599225731	-0.335176707035625	0.111	0.334	1	2.71911891443204e-06	-0.863327173650719	0.062	0.348	0.117457779746721	0.00154596599225731	5.43823043525641e-06	Glut_7_1
pou3f3a20	0.000307685481793654	1.01895398469801	0.222	0.093	1	2.86548366562797e-06	1.24105868848662	0.262	0.087	0.123780297904131	0.000307685481793654	5.7309591202593e-06	Glut_7_1
map1b95	0.000214870973114059	-0.589881955337748	0.074	0.328	1	2.97432162401131e-06	-1.05824579778476	0.062	0.337	0.128481771192417	0.000214870973114059	5.9486344014335e-06	Glut_7_1
ttyh3a61	9.02098096541714e-05	-0.885666366299198	0.037	0.289	1	2.9818369352289e-06	-1.39709500357806	0	0.255	0.128806410091083	9.02098096541714e-05	5.96366497910629e-06	Glut_7_1
eno1a94	5.41245314452755e-05	-0.873483396822417	0.111	0.431	1	3.59666959538423e-06	-0.607576108814305	0.123	0.452	0.155365336511813	5.41245314452755e-05	7.19332625473628e-06	Glut_7_1
DPYSL2 (1 of many)79	7.24177812291149e-05	-1.07518572578445	0.019	0.241	1	3.69729595609636e-06	-1.26667249877542	0	0.233	0.159712093415494	7.24177812291149e-05	7.39457824219533e-06	Glut_7_1
basp191	0.000117877582367787	-0.966995583335893	0.019	0.227	1	3.69729595609636e-06	-1.31889264909812	0	0.237	0.159712093415494	0.000117877582367787	7.39457824219533e-06	Glut_7_1
cpne294	0.000148363514980945	-1.35609970301496	0	0.224	1	4.11493873437941e-06	-1.54170344529056	0	0.245	0.177753008508987	0.000148363514980945	8.22986053603802e-06	Glut_7_1
napba104	0.00116387650702457	-0.640244591799648	0.148	0.409	1	4.38622694439155e-06	-0.699737248783507	0.108	0.422	0.189471845316882	0.00116387650702457	8.77243464979629e-06	Glut_7_1
jdp2b105	4.53476421451328e-06	-1.84974060738893	0.111	0.419	0.19588820977433	0.00030285355761625	-1.3737035834665	0.108	0.362	1	0.00030285355761625	9.06950786494007e-06	Glut_7_1
APP67	3.53146407335625e-05	-0.726771147972469	0.093	0.376	1	4.64078753513119e-06	-0.759649016060409	0.108	0.427	0.200468099155062	3.53146407335625e-05	9.28155353335343e-06	Glut_7_1
vwc214	0.00854533123809193	1.09304598631802	0.13	0.033	1	4.70614961385437e-06	1.51686868394357	0.154	0.037	0.203291544869667	0.00854533123809193	9.41227707986456e-06	Glut_7_1
ENSAMXG0000001444869	5.83720528305116e-06	1.39682027827487	0.481	0.253	0.252149756611961	0.636431861200714	0.917829532276899	0.154	0.154	1	0.636431861200714	1.16743764931368e-05	Glut_7_1
stmn3101	5.74364318689972e-05	-1.21714593835828	0	0.239	1	6.2924484953431e-06	-1.3140309050315	0	0.236	0.271814897653336	5.74364318689972e-05	1.25848573957781e-05	Glut_7_1
kif1b87	0.00842132934500895	-0.419932155171902	0.185	0.384	1	6.8345831817738e-06	-0.791057336304461	0.062	0.347	0.295233489703083	0.00842132934500895	1.36691196520203e-05	Glut_7_1
rnasekb104	1.34244778439888e-05	-0.945768278493958	0.259	0.572	0.579897169426782	8.06462812671627e-06	-0.722354849032606	0.215	0.583	0.348367741189763	1.34244778439888e-05	1.61291912152057e-05	Glut_7_1
tmsb2106	0.000155949572997397	-1.13155736491284	0.019	0.239	1	9.57148808270935e-06	-1.39617191236939	0	0.219	0.413459570708796	0.000155949572997397	1.91428845520346e-05	Glut_7_1
serinc180	0.000940422099062251	-0.567359819782729	0.185	0.448	1	9.69549538077619e-06	-0.570891939726612	0.123	0.433	0.418816313963389	0.000940422099062251	1.93908967589217e-05	Glut_7_1
tppp283	0.000161478463151589	-1.69394554867855	0	0.238	1	1.06209912659085e-05	-1.59030705643082	0	0.22	0.458794959713451	0.000161478463151589	2.12418697263616e-05	Glut_7_1
ctnnb181	1.09070588090318e-05	-1.1422109051931	0.056	0.357	0.471152219373745	0.000270231223854002	-0.578708775113645	0.092	0.365	1	0.000270231223854002	2.18139986541317e-05	Glut_7_1
hmgn365	1.0989476995134e-05	0.976725263697039	0.593	0.378	0.474712437758805	0.0392788523367006	0.736710365891378	0.415	0.374	1	0.0392788523367006	2.19788332216634e-05	Glut_7_1
ENSAMXG0000001802257	0.000474856297182044	-1.01109078529781	0	0.197	1	1.17818099813469e-05	-1.16176317865712	0	0.201	0.508938845764244	0.000474856297182044	2.35634811516474e-05	Glut_7_1
catip5	1.20541764583464e-05	1.21199610456594	0.204	0.039	0.520704260471191	2.04448007495314e-05	1.08524463754085	0.154	0.044	0.883154057977506	2.04448007495314e-05	2.41082076135228e-05	Glut_7_1
gpx1a86	0.034477474625687	0.628244604131522	0.241	0.16	1	1.21731556387519e-05	1.11160742691537	0.231	0.1	0.525843804127166	0.034477474625687	2.43461630917856e-05	Glut_7_1
si:dkey-28b4.733	1.24373721884759e-05	1.24900806462684	0.407	0.181	0.537257166425593	0.00609950108579695	1.02695071710473	0.323	0.226	1	0.00609950108579695	2.48745896887248e-05	Glut_7_1
clta73	1.35161817411386e-05	-1.04751940973592	0.056	0.36	0.583858502671964	0.00224557947542304	-0.330957599058397	0.108	0.308	1	0.00224557947542304	2.70321807951084e-05	Glut_7_1
ENSAMXG0000001033092	0.000479745309311043	-0.703765642486113	0.037	0.268	1	1.4147101106859e-05	-0.998684156416244	0.015	0.244	0.61111232651299	0.000479745309311043	2.82940020732484e-05	Glut_7_1
cox6b189	0.000403315648341809	-1.09090555419635	0	0.2	1	1.44839558906408e-05	-1.30887807250544	0	0.211	0.62566344260801	0.000403315648341809	2.89677019963034e-05	Glut_7_1
ENSAMXG0000001080959	1.49262731084359e-05	-1.30796421307663	0	0.242	0.644770219465104	0.00114818535760965	-0.834824265245156	0.015	0.179	1	0.00114818535760965	2.98523234232428e-05	Glut_7_1
fam107b74	1.4945507463507e-05	-1.22211555581053	0.037	0.324	0.645601085901113	0.000610014521998954	-0.980835228562671	0.031	0.195	1	0.000610014521998954	2.98907915588207e-05	Glut_7_1
tnika7	1.57201121236607e-05	1.17366530440658	0.185	0.039	0.679061683405771	0.00259085044581117	1.03818487414029	0.108	0.035	1	0.00259085044581117	3.14399771253962e-05	Glut_7_1
elavl2101	7.46400991873419e-05	-1.28999100224161	0	0.222	1	1.60515772379649e-05	-1.36123664455794	0	0.233	0.693379981948368	7.46400991873419e-05	3.21028968227979e-05	Glut_7_1
SCD589	0.0078456271066959	-0.481703531970724	0.056	0.208	1	1.60515772379649e-05	-1.20548130591316	0	0.214	0.693379981948368	0.0078456271066959	3.21028968227979e-05	Glut_7_1
nptna96	1.79306811762612e-05	-1.44396109340684	0	0.256	0.774551634770957	1.63158910647509e-05	-1.06162906853731	0.046	0.302	0.704797546324044	1.79306811762612e-05	3.26315159212005e-05	Glut_7_1
pgam1a80	0.0022842115598196	-0.307366409389839	0.093	0.311	1	1.63282959225911e-05	-0.732581231909116	0.062	0.327	0.705333398968166	0.0022842115598196	3.26563252319344e-05	Glut_7_1
bhlhe4187	1.63620657137427e-05	-1.55596917981217	0	0.264	0.706792152636545	0.0318787554852683	-0.325732381393736	0.062	0.163	1	0.0318787554852683	3.27238637102911e-05	Glut_7_1
psd3l92	1.72304723490207e-05	-1.17793890547359	0.037	0.308	0.744304714060645	2.03945715995358e-05	-0.974747270598743	0.046	0.299	0.880984309385147	2.03945715995358e-05	3.44606478088639e-05	Glut_7_1
atp1b3b84	0.038395745033467	-0.520053006666731	0.037	0.158	1	1.77832006560046e-05	-1.22610309339856	0	0.21	0.768180918737432	0.038395745033467	3.55660850697837e-05	Glut_7_1
ENSAMXG0000001903191	1.79306594028103e-05	-1.36926953630265	0	0.243	0.774550694223198	3.61146279102203e-05	-1.38502099916744	0	0.225	1	3.61146279102203e-05	3.58609972970741e-05	Glut_7_1
NDFIP272	0.000223975126784992	-0.766095919326642	0.13	0.388	1	1.79546798222044e-05	-0.785910943011721	0.077	0.354	0.775588304279765	0.000223975126784992	3.59090372738814e-05	Glut_7_1
ptprna89	9.7392921081745e-05	-1.09358210434828	0.056	0.337	1	1.79669110439181e-05	-0.932080512226871	0.062	0.339	0.776116656364128	9.7392921081745e-05	3.59334992779437e-05	Glut_7_1
ENSAMXG0000001433378	1.88043534706505e-05	-1.18757665801983	0.019	0.278	0.812291656871691	2.84206788116324e-05	-1.09528492266983	0.015	0.258	1	2.84206788116324e-05	3.76083533375917e-05	Glut_7_1
atp6v1h100	0.000108859396845649	-0.744200954401229	0.093	0.368	1	2.01152151809472e-05	-0.577210941518763	0.077	0.351	0.868916950171375	0.000108859396845649	4.02300257400126e-05	Glut_7_1
caly102	0.00222413015736913	-0.494786148484421	0.111	0.322	1	2.0546204027644e-05	-0.701852789947528	0.092	0.353	0.887534375382139	0.00222413015736913	4.10919859087881e-05	Glut_7_1
rplp273	2.5753880650695e-05	0.466297560659006	0.907	0.834	1	0.0085275368874277	0.369137543742673	0.646	0.684	1	0.0085275368874277	5.15070980390215e-05	Glut_7_1
napgb86	0.0156744355481891	-0.340318858743612	0.074	0.245	1	2.8838487281959e-05	-0.921283786361554	0.015	0.234	1	0.0156744355481891	5.76761429055693e-05	Glut_7_1
ap2s181	0.000487310076656801	-0.633644525298158	0.037	0.246	1	2.91202739901382e-05	-0.880369044427417	0.015	0.244	1	0.000487310076656801	5.82396999899191e-05	Glut_7_1
zgc:16308053	0.0157441833083117	-0.431982791555355	0.056	0.192	1	2.95422339597003e-05	-1.10140901812762	0	0.195	1	0.0157441833083117	5.90835951758133e-05	Glut_7_1
si:dkey-261i16.585	0.000206485807390675	-1.26089187282273	0.019	0.246	1	3.06711041361921e-05	-1.11743431767051	0.015	0.237	1	0.000206485807390675	6.13412675557552e-05	Glut_7_1
spsb1	4.6519492737521e-05	0.920695177827402	0.111	0.013	1	3.12547480262104e-05	1.11367524430641	0.108	0.024	1	4.6519492737521e-05	6.25085191931466e-05	Glut_7_1
arrdc3a90	3.24934118926476e-05	0.803083020347906	0.556	0.353	1	0.121137912832455	0.558969456916483	0.354	0.313	1	0.121137912832455	6.49857679634789e-05	Glut_7_1
map7d2b89	0.000312163780861891	-0.888236031566576	0.019	0.219	1	3.26684300379598e-05	-1.14966245173247	0	0.2	1	0.000312163780861891	6.53357928495986e-05	Glut_7_1
elavl4106	0.000656432190648121	-1.21678048542844	0	0.19	1	3.26685132789858e-05	-1.31598722660933	0	0.199	1	0.000656432190648121	6.53359593262118e-05	Glut_7_1
ENSAMXG0000001689591	0.00345708788319697	-1.01123476181971	0.056	0.231	1	3.33450645234454e-05	-1.26843815439025	0.015	0.22	1	0.00345708788319697	6.66890171535627e-05	Glut_7_1
MARCKS68	0.00303129614834075	-0.498313188499678	0.315	0.575	1	3.51162344467795e-05	-0.584861256644788	0.215	0.578	1	0.00303129614834075	7.02312357436373e-05	Glut_7_1
atp6v1d83	0.000120180851658338	-0.786444020924838	0.074	0.326	1	3.62679140925057e-05	-0.803055753943001	0.046	0.316	1	0.000120180851658338	7.25345128234187e-05	Glut_7_1
tmeff1b75	3.77672369701639e-05	-0.822636535034518	0.056	0.347	1	0.000195915925722253	-0.394415554048317	0.092	0.329	1	0.000195915925722253	7.55330475761395e-05	Glut_7_1
qpct86	0.000115728422447881	-1.00243189305828	0.074	0.335	1	3.81747722673527e-05	-0.714044772054052	0.092	0.36	1	0.000115728422447881	7.63480872214677e-05	Glut_7_1
ENSAMXG0000002024983	0.025812595692918	-0.318091840988022	0.315	0.51	1	3.87845350031195e-05	-0.494184052396955	0.185	0.512	1	0.025812595692918	7.75675657660836e-05	Glut_7_1
sult4a194	4.03473475864464e-05	-1.2455902160057	0	0.244	1	7.80482572119818e-05	-0.888811301073977	0.015	0.23	1	7.80482572119818e-05	8.06930672644355e-05	Glut_7_1
atp5if1b81	0.0184425542647601	-0.393435650739544	0.185	0.361	1	4.46631734168667e-05	-0.695568461296881	0.062	0.321	1	0.0184425542647601	8.93243520346736e-05	Glut_7_1
NR4A179	4.47280108413731e-05	-1.0955770551528	0.222	0.485	1	0.000365944148284986	-0.789501350137674	0.185	0.475	1	0.000365944148284986	8.94540210877924e-05	Glut_7_1
yjefn391	5.74363985163006e-05	-1.18328104686723	0	0.21	1	4.48400652551992e-05	-1.01477351893032	0.015	0.211	1	5.74363985163006e-05	8.96781198789464e-05	Glut_7_1
sat1a.2118	0.00054874199308185	-1.90525023446054	0.019	0.216	1	4.55505273728491e-05	-2.01502892141149	0.015	0.238	1	0.00054874199308185	9.10989798951543e-05	Glut_7_1
ENSAMXG0000001865167	0.000855683855713602	-0.54020300619524	0.148	0.412	1	4.79186485413446e-05	-0.509433208273266	0.123	0.398	1	0.000855683855713602	9.58350008858112e-05	Glut_7_1
mdh266	0.00714916700326326	-0.33943939715354	0.167	0.39	1	4.83901392934902e-05	-0.567343322136936	0.108	0.387	1	0.00714916700326326	9.67779369813995e-05	Glut_7_1
zgc:162730132	7.74874476038043e-05	-2.09630411448133	0.019	0.261	1	4.87033764714693e-05	-2.1909576380766	0	0.198	1	7.74874476038043e-05	9.74043809240588e-05	Glut_7_1
atp6v0ca99	0.0389468875555741	-0.290071629462174	0.519	0.672	1	4.96370800452997e-05	-0.521153696325163	0.338	0.672	1	0.0389468875555741	9.92716962508839e-05	Glut_7_1
acbd747	0.00464627839196693	-0.4494567610682	0.074	0.249	1	5.07602896975077e-05	-0.850287688784971	0.062	0.268	1	0.00464627839196693	0.000101518002788005	Glut_7_1
ENSAMXG0000001617689	5.26044967199045e-05	-1.71428804659031	0	0.252	1	8.20323802258778e-05	-1.30743882283034	0.015	0.23	1	8.20323802258778e-05	0.000105206226206734	Glut_7_1
camk2n283	0.00124108491665704	-1.11916169037262	0	0.164	1	5.37764335344046e-05	-1.39667386543299	0	0.204	1	0.00124108491665704	0.000107549975164005	Glut_7_1
acvr1ba10	5.64408366702459e-05	0.984865013466965	0.167	0.042	1	0.00061449818572288	1.09775583061932	0.123	0.04	1	0.00061449818572288	0.000112878487772448	Glut_7_1
rac3a91	0.0016528364524721	-0.558028368141867	0.074	0.28	1	6.25001869487395e-05	-0.760843333053832	0.062	0.289	1	0.0016528364524721	0.00012499646762411	Glut_7_1
fscn1a72	0.000521153202901812	-0.56170764557791	0.056	0.28	1	6.54291005258335e-05	-0.694172194239948	0.046	0.274	1	0.000521153202901812	0.000130853920084471	Glut_7_1
ENSAMXG0000001114086	0.000267020991593019	-1.04794783681561	0	0.191	1	6.55049239710461e-05	-1.02234504519186	0	0.171	1	0.000267020991593019	0.000131005557047028	Glut_7_1
plcxd387	0.000175708170363528	-1.20761096707143	0	0.205	1	7.22646940272737e-05	-1.30345094003302	0	0.203	1	0.000175708170363528	0.000144524165868545	Glut_7_1
nr4a387	7.27806457482555e-05	-1.47160794607117	0.019	0.28	1	0.00884813430382795	-0.819147538165331	0.015	0.113	1	0.00884813430382795	0.000145555994474116	Glut_7_1
ppp3r1a74	0.00149846329230738	-0.615959947045077	0.13	0.349	1	7.35975278788194e-05	-0.654035399100239	0.077	0.328	1	0.00149846329230738	0.000147189639161529	Glut_7_1
ckmt198	7.58155535846604e-05	-1.0287220095932	0.019	0.259	1	0.00131112279353434	-0.542759316183561	0.062	0.268	1	0.00131112279353434	0.000151625359171156	Glut_7_1
jpt1a72	0.000196297679804384	-0.873535987727043	0.019	0.237	1	7.76771941236022e-05	-0.908803983046084	0.015	0.23	1	0.000196297679804384	0.000155348354500718	Glut_7_1
gad1b128	0.0098776112775746	-1.12988347180893	0.037	0.176	1	7.96987065919501e-05	-1.56730152704355	0	0.177	1	0.0098776112775746	0.000159391061300068	Glut_7_1
ENSAMXG0000001081797	0.000161478553267522	-1.18008596140169	0	0.202	1	7.96987559155905e-05	-1.10488884560325	0	0.166	1	0.000161478553267522	0.000159391159939487	Glut_7_1
ets284	0.00522339373926913	-0.873421579423987	0.074	0.264	1	8.07001749725567e-05	-0.886856250618828	0.031	0.224	1	0.00522339373926913	0.000161393837426873	Glut_7_1
efhd172	8.52358583696882e-05	-0.943827645123914	0.037	0.295	1	8.87171522648361e-05	-0.738501568085793	0.046	0.279	1	8.87171522648361e-05	0.000170464451587824	Glut_7_1
pebp1 (1 of many)61	0.000177575404279959	-0.913372517356157	0.037	0.27	1	8.67116262494826e-05	-0.291193849891854	0.092	0.328	1	0.000177575404279959	0.000173415733592838	Glut_7_1
ndufa159	0.683737561251893	0.368021358776678	0.278	0.317	1	8.77280214936181e-05	-0.838667530843952	0.031	0.232	1	0.683737561251893	0.000175448346781481	Glut_7_1
ppiab81	8.83580814654018e-05	-0.54674211764705	0.444	0.771	1	0.00420724380042172	-0.281396995062042	0.477	0.762	1	0.00420724380042172	0.000176708355780243	Glut_7_1
fam49al83	9.45676350589909e-05	-1.11339478475715	0.019	0.267	1	0.000188909819645307	-0.708245722711166	0.046	0.271	1	0.000188909819645307	0.000189126327080381	Glut_7_1
gabra193	0.00145220036092533	-1.0408185957633	0	0.175	1	9.68563175251206e-05	-1.13932516642351	0	0.174	1	0.00145220036092533	0.000193703253903997	Glut_7_1
aplp161	0.0483915005271983	-0.439089667306474	0.093	0.225	1	9.68563770914372e-05	-1.11711495089055	0	0.184	1	0.0483915005271983	0.000193703373025091	Glut_7_1
clip373	0.0135690003774845	-0.275018241360561	0.185	0.385	1	0.000102411353133478	-0.481775209872297	0.108	0.365	1	0.0135690003774845	0.000204812218181705	Glut_7_1
chd568	0.0122030605603033	-0.573447628920406	0.074	0.249	1	0.000115412659026312	-0.638408316673089	0.031	0.214	1	0.0122030605603033	0.000230811997970759	Glut_7_1
epdr162	0.0400358478747136	-0.290807241455177	0.056	0.161	1	0.000117574151600415	-1.04584565260479	0	0.18	1	0.0400358478747136	0.000235134479519705	Glut_7_1
arl345	0.000119324248311842	0.914616432293773	0.463	0.304	1	0.00909526023953712	1.06998379810811	0.369	0.299	1	0.00909526023953712	0.000238634258347449	Glut_7_1
tubb4b40	0.00228323695564632	-0.330776715225734	0.13	0.345	1	0.000120620034736878	-0.398261016199783	0.108	0.343	1	0.00228323695564632	0.000241225520280976	Glut_7_1
syt11b58	0.0162405160735153	-0.500270376148949	0.056	0.194	1	0.000127850894593751	-0.571949674493406	0.015	0.191	1	0.0162405160735153	0.000255685443336253	Glut_7_1
NDUFA1371	0.025879697399893	-0.257279250890741	0.222	0.415	1	0.000128061212551767	-0.452139707051696	0.108	0.349	1	0.025879697399893	0.000256106025429373	Glut_7_1
si:ch73-335l21.4124	0.00686789176248103	-1.92536072231425	0.037	0.199	1	0.000129485345005592	-2.37796181651067	0	0.211	1	0.00686789176248103	0.000258953923556612	Glut_7_1
sptbn161	0.00050751485019795	-0.523200307948348	0.074	0.289	1	0.000136157968426652	-0.880708683094809	0.015	0.215	1	0.00050751485019795	0.000272297397860938	Glut_7_1
ENSAMXG0000000714176	0.000136278879312691	-1.18821785526558	0	0.221	1	0.0012381382040071	-0.948656323895791	0.015	0.171	1	0.0012381382040071	0.000272539186692436	Glut_7_1
oaz1a85	0.000137539675268506	-0.56098324198233	0.352	0.671	1	0.00377064369102098	-0.275803862922211	0.4	0.671	1	0.00377064369102098	0.000275060433374739	Glut_7_1
rgs5b113	0.00140417608908489	-1.44940747743882	0.019	0.178	1	0.000142563482471515	-1.92307421158537	0	0.173	1	0.00140417608908489	0.000285106640596495	Glut_7_1
si:ch73-127m5.186	0.000474856042851925	-0.987730221909791	0	0.181	1	0.000142563569065557	-1.05398297091368	0	0.165	1	0.000474856042851925	0.00028510681375989	Glut_7_1
pitpnbl60	0.000144839801591276	-0.766197001636023	0.037	0.242	1	0.000412526775089268	-0.45726964861208	0.046	0.232	1	0.000412526775089268	0.000289658624614427	Glut_7_1
sypb108	0.00014848595887456	-0.892019094822384	0.093	0.353	1	0.000565293721436988	-0.325600657353077	0.123	0.352	1	0.000565293721436988	0.000296949869669137	Glut_7_1
tomm20b53	0.000586659594545694	-0.848790013881218	0.019	0.229	1	0.000151249235590816	-0.79034773107937	0.015	0.208	1	0.000586659594545694	0.000302475594850366	Glut_7_1
ywhag283	0.000253837267997956	-0.67925116590166	0.37	0.6	1	0.000156606710798613	-0.481883093260094	0.354	0.646	1	0.000253837267997956	0.000313188895935358	Glut_7_1
rbm8a20	0.68291477893668	0.28242723354999	0.333	0.369	1	0.000156684273814981	-0.342886529958719	0.092	0.338	1	0.68291477893668	0.000313343997668301	Glut_7_1
atg362	0.00914791385114632	-0.305758922400687	0.037	0.155	1	0.000156919170414126	-0.900125373513976	0	0.153	1	0.00914791385114632	0.000313813717202209	Glut_7_1
necab387	0.00134263745243687	-0.915551465671788	0	0.151	1	0.000156919265435816	-1.16535296260045	0	0.179	1	0.00134263745243687	0.000313813907215767	Glut_7_1
rpl23a104	0.286862027810812	-0.29787087117675	0.556	0.675	1	0.000165729648008537	-0.527622758086149	0.215	0.531	1	0.286862027810812	0.000331431829700845	Glut_7_1
plk2b72	0.00806597160964233	-0.708915666231575	0.019	0.149	1	0.000172673275878674	-1.04258171587389	0	0.155	1	0.00806597160964233	0.000345316735697146	Glut_7_1
syt1a89	0.000175708072623694	-1.29928645155654	0	0.217	1	0.00018995719715422	-1.11908788585747	0	0.167	1	0.00018995719715422	0.000351385271920603	Glut_7_1
add3b122	0.000437677452790742	-1.31560543699516	0	0.194	1	0.000189957311483028	-1.38560349307294	0	0.177	1	0.000437677452790742	0.000379878539185871	Glut_7_1
adcyap1r1b76	0.000191143318715119	-1.06006788205093	0	0.188	1	0.000486025149486555	-1.00513442413563	0	0.16	1	0.000486025149486555	0.000382250101661948	Glut_7_1
mapk357	0.000191143424698343	-1.05969578876497	0	0.211	1	0.001097554151521	-0.841514855864746	0.015	0.176	1	0.001097554151521	0.00038225031358788	Glut_7_1
uqcr1057	0.827841842896685	0.437778102063836	0.259	0.291	1	0.000204779264124763	-0.587590681076815	0.031	0.233	1	0.827841842896685	0.00040951659370251	Glut_7_1
rtn4rl2a118	0.000207882303184531	-2.27556575745617	0	0.224	1	0.00229608942087098	-1.5229124969524	0.046	0.208	1	0.00229608942087098	0.000415721391317085	Glut_7_1
ENSAMXG00000000111115	0.000207882418078961	-1.30640957621122	0	0.182	1	0.00027746849735151	-1.28350145632387	0	0.142	1	0.00027746849735151	0.000415721621058175	Glut_7_1
necab193	0.00352346591278789	-0.619271665220714	0.019	0.167	1	0.000208914836193089	-1.05988838594156	0	0.15	1	0.00352346591278789	0.000417786026977397	Glut_7_1
id4114	0.000474856042851925	-1.57356367207816	0	0.183	1	0.000217980654894775	-1.41607422307428	0.031	0.224	1	0.000474856042851925	0.000435913794223641	Glut_7_1
syt486	0.00171676464804904	-0.62573553094426	0.074	0.283	1	0.000218237145063823	-0.512916517660264	0.062	0.276	1	0.00171676464804904	0.000436426662676161	Glut_7_1
jpt1b57	0.00165633956573312	-0.572853712678827	0.148	0.37	1	0.000235607882225145	-0.441199653264368	0.108	0.39	1	0.00165633956573312	0.000471160253376123	Glut_7_1
slc20a262	0.00556040367499146	-0.392345814286343	0.037	0.18	1	0.000240757573315162	-0.831455323744104	0.015	0.193	1	0.00556040367499146	0.000481457182421216	Glut_7_1
pgk172	0.000246696383512634	-0.743331934322678	0.056	0.305	1	0.234430535815404	0.284960539396175	0.2	0.292	1	0.234430535815404	0.00049333190791963	Glut_7_1
nova279	0.00297161725272076	-0.551882177314634	0.074	0.263	1	0.000248944033899802	-0.583728848675227	0.031	0.231	1	0.00297161725272076	0.000497826094667589	Glut_7_1
kcnj3a4	0.000248968410157264	1.05723307114103	0.13	0.038	1	0.00094256930234282	1.2041241576224	0.123	0.04	1	0.00094256930234282	0.000497874835045271	Glut_7_1
vat1l90	0.00339699906922396	-0.869012339256733	0	0.142	1	0.000252491231034103	-1.0970441303626	0	0.166	1	0.00339699906922396	0.000504918710246456	Glut_7_1
slc32a1123	0.00231521099961856	-1.09305621315935	0	0.152	1	0.000252491532235657	-1.27635246628205	0	0.168	1	0.00231521099961856	0.000504919312497463	Glut_7_1
lypla251	0.00600513237554459	-0.409583220338666	0.074	0.236	1	0.00025559378147029	-0.630209294187597	0.031	0.23	1	0.00600513237554459	0.000511122234759453	Glut_7_1
gpx4b53	0.000263477137888685	0.991915631375458	0.5	0.349	1	0.436983838595241	0.470478706064773	0.2	0.292	1	0.436983838595241	0.00052688485557518	Glut_7_1
ENSAMXG0000000933588	0.00355848848158135	-0.436966602867046	0.093	0.283	1	0.000277804097305388	-0.330481194256844	0.077	0.281	1	0.00355848848158135	0.000555531019494297	Glut_7_1
scdb60	0.000290118069703708	-1.1475684121974	0	0.189	1	0.0343820000725376	-0.291817145594363	0.077	0.196	1	0.0343820000725376	0.000580151970913048	Glut_7_1
PPP3CA110	0.00611706030982427	-0.799015819452035	0.037	0.201	1	0.000291834227624749	-0.978770126659348	0.015	0.196	1	0.00611706030982427	0.000583583288033085	Glut_7_1
rab3b107	0.00243816915689213	-0.604996229301288	0.093	0.299	1	0.000303927170780113	-0.503354574248915	0.092	0.325	1	0.00243816915689213	0.000607761969835088	Glut_7_1
grin1a (1 of many)87	0.00580055736142009	-0.963263995898935	0.019	0.19	1	0.000304836223739742	-1.08544650545711	0	0.155	1	0.00580055736142009	0.000609579522356181	Glut_7_1
atp6v1aa94	0.000314936479030356	-0.909055610942206	0.074	0.367	1	0.00161825868393783	-0.315918429225724	0.123	0.346	1	0.00161825868393783	0.000629773773074888	Glut_7_1
eef1b286	0.000330658985115099	-0.796194899066995	0.056	0.254	1	0.00421949837114475	-0.302792036143987	0.077	0.212	1	0.00421949837114475	0.00066120863486576	Glut_7_1
fstl1b64	0.0104862829196051	-0.588242619225005	0.019	0.135	1	0.000334816375321857	-0.942022530427382	0	0.136	1	0.0104862829196051	0.000669520648638532	Glut_7_1
tdh62	0.000342229809295873	-1.02482445107854	0	0.159	1	0.00145258414585557	-0.905174458837077	0	0.114	1	0.00145258414585557	0.000684342497349376	Glut_7_1
ankrd46a50	0.0266803454379374	-0.317914744124397	0.093	0.222	1	0.000348481288268719	-0.899856017952152	0.015	0.207	1	0.0266803454379374	0.000696841137329166	Glut_7_1
dkk3a81	0.0217768547481048	-0.541429459046116	0.019	0.143	1	0.000367650354796729	-0.899658361300363	0	0.141	1	0.0217768547481048	0.000735165542810077	Glut_7_1
plk377	0.0274963348624904	-0.356606404478417	0.037	0.14	1	0.000367650571513472	-1.10593051191436	0	0.156	1	0.0274963348624904	0.00073516597608421	Glut_7_1
ENSAMXG0000002503770	0.0502030374363275	-0.407381308673155	0.093	0.216	1	0.000375341502560015	-0.780074531621409	0.046	0.205	1	0.0502030374363275	0.000750542123876486	Glut_7_1
GRIK287	0.000376374845873054	-0.98020810332682	0.037	0.242	1	0.000670279617479632	-0.840710369459593	0.015	0.185	1	0.000670279617479632	0.000752608033721501	Glut_7_1
cetn418	0.000378554754505478	0.99763151502251	0.241	0.104	1	0.0286202967257821	0.890002931744766	0.154	0.095	1	0.0286202967257821	0.000756966205308798	Glut_7_1
fosab64	0.000380063442288127	-0.768623343417262	0.815	0.851	1	0.142519603890506	-0.380888584434076	0.877	0.867	1	0.142519603890506	0.000759982436356089	Glut_7_1
cxcr4b136	0.000399950573101828	-2.63357495487464	0.019	0.208	1	0.00723022347595106	-2.11418870837324	0.015	0.131	1	0.00723022347595106	0.000799741185742731	Glut_7_1
ENSAMXG0000002161827	0.000404151610498556	-0.647217233139634	0.037	0.244	1	0.00117700148380612	-0.496797502420657	0.062	0.258	1	0.00117700148380612	0.000808139882472844	Glut_7_1
ndufab1a66	0.686307215958804	0.388744303884515	0.278	0.334	1	0.000411169238034583	-0.274801157710444	0.108	0.336	1	0.686307215958804	0.000822169415926861	Glut_7_1
sftpbb47	0.000437677923070751	-1.01574961500925	0	0.18	1	0.00132759076669361	-1.0107783648235	0	0.149	1	0.00132759076669361	0.000875164284177159	Glut_7_1
zgc:17171951	0.000474856297182044	-0.990958282701799	0	0.185	1	0.000896314818304879	-0.624855923247554	0.015	0.153	1	0.000896314818304879	0.000949487105861114	Glut_7_1
ptp4a2b40	0.000481623879170272	-0.674281566931445	0.056	0.244	1	0.00708190976870189	-0.54770476496706	0.031	0.188	1	0.00708190976870189	0.000963015796779558	Glut_7_1
cisd170	0.00220134381279681	-0.402966273961029	0.056	0.22	1	0.00049960860730813	-0.380921347944238	0.062	0.248	1	0.00220134381279681	0.000998967605855764	Glut_7_1
slirp57	0.703828079665054	0.352980614363632	0.241	0.294	1	0.00050091267311739	-0.474008072854182	0.046	0.229	1	0.703828079665054	0.00100157443272869	Glut_7_1
ENSAMXG0000001682482	0.000515072410891235	-0.951151912785428	0	0.173	1	0.00121308605577893	-0.899193968847325	0	0.14	1	0.00121308605577893	0.00102987952219401	Glut_7_1
si:ch211-113g11.674	0.0121204708268373	-0.595162853047265	0.019	0.15	1	0.00053315055543512	-0.931979166669958	0	0.146	1	0.0121204708268373	0.00106601686135548	Glut_7_1
cap137	0.00267615002754498	-0.481444513631156	0.074	0.279	1	0.000545273928932199	-0.488070507413605	0.046	0.221	1	0.00267615002754498	0.00109025053420682	Glut_7_1
si:dkeyp-69c1.778	0.00374785410496002	-0.67142047437696	0.019	0.176	1	0.000568523762120488	-0.806000564719254	0.015	0.198	1	0.00374785410496002	0.00113672430497288	Glut_7_1
cdh267	0.0217498795319328	-0.66418582760924	0.037	0.175	1	0.000568524043877377	-0.649871728665695	0.015	0.167	1	0.0217498795319328	0.00113672486816629	Glut_7_1
nptxrb70	0.00207923355311647	-0.542384140110244	0.019	0.171	1	0.000573740670367821	-0.804314935485131	0.015	0.191	1	0.00207923355311647	0.00114715216237881	Glut_7_1
si:ch211-234p18.368	0.121949512392731	-0.35552921951042	0.074	0.177	1	0.00058470043395912	-1.07336105822911	0	0.157	1	0.121949512392731	0.00116905899332077	Glut_7_1
zgc:19467886	0.000978991937685863	-1.02269509821668	0	0.159	1	0.000584701113477653	-1.14740166172308	0	0.165	1	0.000978991937685863	0.0011690603515632	Glut_7_1
dnajc664	0.00941780288390093	-0.542419398230711	0.037	0.173	1	0.000584701113477653	-0.861920931097702	0	0.134	1	0.00941780288390093	0.0011690603515632	Glut_7_1
appb76	0.000606065295427187	-0.561174171564216	0.074	0.307	1	0.0035959748441097	-0.268953685258397	0.108	0.302	1	0.0035959748441097	0.00121176327571205	Glut_7_1
nudt1470	0.00829580863208329	-0.403209160581666	0.074	0.23	1	0.000606400309542371	-0.341560988004125	0.046	0.231	1	0.00829580863208329	0.00121243289774933	Glut_7_1
glula107	0.000610979621458862	-0.73550576529872	0.074	0.287	1	0.00184750159005762	-0.437293569597052	0.108	0.284	1	0.00184750159005762	0.00122158594681989	Glut_7_1
camk2g271	0.0466904318422629	-0.386731024808051	0.074	0.187	1	0.000628741352497356	-0.420237122657752	0.015	0.164	1	0.0466904318422629	0.00125708738930637	Glut_7_1
si:ch211-195b15.882	0.0128064440690577	-0.342478736915368	0.111	0.266	1	0.000631628116462555	-0.346473518872267	0.062	0.234	1	0.0128064440690577	0.0012628572788476	Glut_7_1
vgf90	0.0123667110590955	-0.813369611030645	0.019	0.143	1	0.000641079606383315	-1.1251447453788	0	0.146	1	0.0123667110590955	0.00128174822970491	Glut_7_1
dusp663	0.00192547159601859	-0.505729712177311	0.019	0.155	1	0.000641079977861015	-0.970489963849184	0	0.129	1	0.00192547159601859	0.00128174897218402	Glut_7_1
hspa875	0.0211511691315846	0.314078266224178	0.796	0.811	1	0.000665738758182251	0.405967163711997	0.738	0.734	1	0.0211511691315846	0.00133103430827036	Glut_7_1
atcaya54	0.00292223992009461	-0.626515365681659	0.019	0.157	1	0.000702724445913962	-0.921165424532917	0	0.146	1	0.00292223992009461	0.00140495507018104	Glut_7_1
ywhaba47	0.00136328161433998	-0.838656927532742	0.037	0.231	1	0.000706002852145732	-0.363935631817187	0.046	0.208	1	0.00136328161433998	0.00141150726426423	Glut_7_1
ncalda86	0.0256712005198842	-0.513987438165368	0.074	0.223	1	0.000756081306759465	-0.636093099788608	0.046	0.219	1	0.0256712005198842	0.0015115909545765	Glut_7_1
tspan13b64	0.0134622843767528	-0.296962006533978	0.056	0.175	1	0.000770114971619957	-0.978809370179885	0	0.155	1	0.0134622843767528	0.0015396368661704	Glut_7_1
si:dkey-78l4.1452	0.00429558722888326	-0.307075041163351	0.056	0.211	1	0.000827143256053071	-0.461856663461195	0.031	0.206	1	0.00429558722888326	0.00165360234614011	Glut_7_1
ucp2119	0.000834892743854408	-1.18094974706993	0	0.15	1	0.0439937545244568	-0.677997111810429	0.031	0.104	1	0.0439937545244568	0.00166908844181507	Glut_7_1
phactr3b83	0.022158732857891	-0.528562154688281	0.056	0.17	1	0.000843767578268559	-1.26104708076528	0	0.16	1	0.022158732857891	0.00168682321281098	Glut_7_1
stxbp1a84	0.00146397339187812	-0.872529191360506	0.019	0.194	1	0.000900376712879673	-0.590951136096351	0.015	0.165	1	0.00146397339187812	0.00179994274753425	Glut_7_1
cd74a136	0.000918191423661408	-3.1856851723653	0.093	0.298	1	0.0971883710592461	-1.37309676288274	0.077	0.171	1	0.0971883710592461	0.00183553977183233	Glut_7_1
tnrc562	0.0218695764084228	-0.529371725846772	0.019	0.134	1	0.000924249023694681	-0.848810511389699	0	0.138	1	0.0218695764084228	0.00184764381113156	Glut_7_1
cd30275	0.0325498399045442	-0.417799815866185	0.037	0.148	1	0.000924249553408919	-1.00116385879816	0	0.145	1	0.0325498399045442	0.00184764486958086	Glut_7_1
pag169	0.00576734091183994	-0.809956853494942	0	0.137	1	0.000924250083123362	-0.884845346870861	0	0.13	1	0.00576734091183994	0.00184764592803057	Glut_7_1
si:busm1-266f07.2140	0.000959013374354912	-2.70744274888354	0.037	0.223	1	0.0196943078446644	-2.12017571164099	0.031	0.133	1	0.0196943078446644	0.00191710704205763	Glut_7_1
fam76b85	0.0106612658415658	-0.284819169607951	0.074	0.22	1	0.000963383396841538	-0.692512882036326	0.031	0.201	1	0.0106612658415658	0.00192583868611377	Glut_7_1
fez151	0.00338008487638602	-0.602580565790075	0.056	0.22	1	0.000997370061402401	-0.5069446026793	0.046	0.222	1	0.00338008487638602	0.00199374537576542	Glut_7_1
slc6a1b111	0.0141932321550928	-1.18512133717341	0.019	0.152	1	0.00101217295259302	-1.37673374061235	0	0.15	1	0.0141932321550928	0.00202332141110007	Glut_7_1
DYNC1I1 (1 of many)82	0.00111183717620615	-0.485235756496659	0.037	0.204	1	0.00101217410969592	-0.772609650337499	0	0.121	1	0.00111183717620615	0.00202332372296351	Glut_7_1
brinp169	0.0230169810235481	-0.513602593633775	0.037	0.143	1	0.00101217410969592	-1.01058442739816	0	0.157	1	0.0230169810235481	0.00202332372296351	Glut_7_1
gad1a117	0.0652396221385248	-0.431767090029519	0.037	0.116	1	0.00101217468824771	-1.11817666426534	0	0.131	1	0.0652396221385248	0.00202332487889589	Glut_7_1
ENSAMXG0000001677150	0.024346454782123	-0.29631311176669	0.093	0.255	1	0.00105233083232535	-0.377027561527646	0.062	0.254	1	0.024346454782123	0.00210355426447005	Glut_7_1
eef2l275	0.00105977148102872	-0.700441993420049	0	0.131	1	0.00340209229841812	-0.392309007218234	0.015	0.123	1	0.00340209229841812	0.00211841984646543	Glut_7_1
r3hdm1104	0.00109661814518698	-0.908596862256508	0.019	0.192	1	0.00263949168917773	-0.66356311793804	0.031	0.174	1	0.00263949168917773	0.00219203371901761	Glut_7_1
clu80	0.00134263883644777	-1.13831036487386	0	0.161	1	0.00115336601545945	-0.910209919458859	0.015	0.18	1	0.00134263883644777	0.00230540177775329	Glut_7_1
nrxn1a77	0.012589195940747	-0.277993397740776	0.111	0.264	1	0.00118207333645571	-0.664099619265434	0.046	0.228	1	0.012589195940747	0.00236274937553866	Glut_7_1
pfn2l35	0.011969248230795	-0.359405734681262	0.185	0.384	1	0.00119555417332457	-0.341999757630041	0.108	0.339	1	0.011969248230795	0.00238967899686778	Glut_7_1
fam102bb75	0.00491390620316139	-0.450956146837806	0.037	0.166	1	0.00121308467631139	-0.983403531415032	0	0.156	1	0.00491390620316139	0.00242469777819088	Glut_7_1
dtnbp1b85	0.0012410855581396	-0.902138513569224	0	0.153	1	0.00207742046420185	-1.03579058959781	0	0.154	1	0.00207742046420185	0.00248063082291658	Glut_7_1
atp6v1b289	0.00471534169815698	-0.644020904141781	0.037	0.193	1	0.00128432406532485	-0.776570451269385	0.015	0.174	1	0.00471534169815698	0.00256699864234493	Glut_7_1
pcsk282	0.00129206215414723	0.730310782725853	0.352	0.232	1	0.785383706004428	0.401438966961694	0.108	0.146	1	0.785383706004428	0.00258245488368427	Glut_7_1
nrxn3a120	0.00776499928181185	-0.784768137196431	0.019	0.157	1	0.00132759076669361	-0.992551466384004	0	0.135	1	0.00776499928181185	0.0026534190361434	Glut_7_1
elmo162	0.344480284873593	0.516082948119037	0.148	0.211	1	0.00137508833340788	-0.413927796874361	0.046	0.201	1	0.344480284873593	0.00274828579889109	Glut_7_1
wsb130	0.00441149300202781	-0.416718664876397	0.093	0.266	1	0.00138319253529869	-0.475453204205494	0.062	0.235	1	0.00441149300202781	0.00276447184900767	Glut_7_1
rasd195	0.0301754262392333	-0.59453309658174	0.056	0.18	1	0.00143540965455956	-1.23567091557801	0.015	0.183	1	0.0301754262392333	0.00286875890824271	Glut_7_1
ENSAMXG0000001894673	0.00145220036092533	-0.868915230563353	0	0.155	1	0.00173786205700229	-0.818823059892621	0	0.127	1	0.00173786205700229	0.00290229183596239	Glut_7_1
emp184	0.0015703788309079	-0.82337083433626	0	0.147	1	0.00145258496749838	-0.855374668175995	0	0.134	1	0.0015703788309079	0.00290305993190896	Glut_7_1
asah1b41	0.00267911758131941	-0.664725399792405	0.056	0.216	1	0.00157240029249542	-0.389155620788843	0.031	0.171	1	0.00267911758131941	0.00314232814231101	Glut_7_1
ENSAMXG0000001532639	0.00158885192231128	0.816298442673421	0.315	0.183	1	0.697615407461622	0.273879900076826	0.154	0.217	1	0.697615407461622	0.00317517939419153	Glut_7_1
tubb296	0.0174983566724295	-0.615774817326185	0	0.106	1	0.00158900089081937	-0.798521304892226	0	0.122	1	0.0174983566724295	0.00317547685780771	Glut_7_1
NPTX1112	0.00291564579610632	-1.35017769943593	0	0.15	1	0.00158900358038701	-1.34119524311186	0	0.134	1	0.00291564579610632	0.00317548222839554	Glut_7_1
kcnip1b67	0.00669911260443962	-0.761364759387398	0	0.127	1	0.00158900358038701	-0.82391117504118	0	0.124	1	0.00669911260443962	0.00317548222839554	Glut_7_1
hsd17b12a85	0.00160121241411436	1.01793898862273	0.259	0.118	1	0.375106021973533	1.03088221772257	0.169	0.126	1	0.375106021973533	0.0031998609470336	Glut_7_1
si:dkey-19e4.573	0.0129691721886008	-0.331379970773731	0.111	0.299	1	0.00163263177532832	-0.326091792661664	0.092	0.302	1	0.0129691721886008	0.00326259806414283	Glut_7_1
tecrb35	0.200472898345613	0.624747023114542	0.185	0.131	1	0.00167623411595283	1.17289862637649	0.231	0.136	1	0.200472898345613	0.00334965847109418	Glut_7_1
ENSAMXG0000000688494	0.0016978311310083	-1.00181361702503	0	0.153	1	0.0563176481845177	-0.257605544446986	0.031	0.123	1	0.0563176481845177	0.00339277963146719	Glut_7_1
vat167	0.0170656636767654	-0.536668258134943	0.019	0.123	1	0.00172999215774266	-0.628200914560442	0.015	0.135	1	0.0170656636767654	0.00345699144261948	Glut_7_1
sdf2l146	0.009022468273188	-0.65944419401252	0	0.125	1	0.00173786205700229	-0.813439205874176	0	0.133	1	0.009022468273188	0.00347270394947541	Glut_7_1
hmgb2a116	0.00173888190536603	0.593094597140176	0.444	0.283	1	0.00528015731072891	0.751414686288991	0.308	0.204	1	0.00528015731072891	0.00347474010045125	Glut_7_1
fosl1a90	0.0522627786415174	-0.62095245414201	0.074	0.205	1	0.00179133190295315	-0.760752132262117	0.046	0.226	1	0.0522627786415174	0.00357945493591977	Glut_7_1
fosaa82	0.00427652266817921	-0.548055742757712	0.019	0.136	1	0.00181746116801194	-0.619873512776777	0.031	0.183	1	0.00427652266817921	0.00363161917092664	Glut_7_1
camk2n1a71	0.0018352575288979	-1.06503329199709	0	0.163	1	0.00288073798369222	-0.845894730032472	0.015	0.148	1	0.00288073798369222	0.00366714688759843	Glut_7_1
cntn1b96	0.00250065275585226	-0.795299124260553	0	0.142	1	0.00184960658888526	-0.447439648286239	0.015	0.131	1	0.00250065275585226	0.00369579213323688	Glut_7_1
slc17a6a128	0.00185191489160452	-1.07624469995177	0.019	0.166	1	0.00271098985151735	-1.00132665249778	0	0.119	1	0.00271098985151735	0.0037004001944433	Glut_7_1
aif1l9	0.0091154234504354	1.0035715580118	0.204	0.086	1	0.00186272430566549	1.29967682541565	0.169	0.076	1	0.0091154234504354	0.00372197886949207	Glut_7_1
ENSAMXG0000000919369	0.00481169007340862	-0.720136615498594	0.019	0.161	1	0.00190026829028732	-0.830992036051103	0	0.119	1	0.00481169007340862	0.00379692556099957	Glut_7_1
ppp4ca20	0.549916199979784	0.280959859366717	0.167	0.212	1	0.00194127496495963	-0.505330762171774	0.031	0.178	1	0.549916199979784	0.00387878138142969	Glut_7_1
rgs4102	0.032476386489454	-1.37439741119726	0.056	0.173	1	0.00195498374499839	-1.60189202365109	0.031	0.171	1	0.032476386489454	0.00390614552855358	Glut_7_1
wbp2nl30	0.546933168411595	0.405108464320068	0.148	0.208	1	0.00203048657007826	-0.260572135170658	0.077	0.251	1	0.546933168411595	0.00405685026444525	Glut_7_1
kif1ab56	0.256541298319519	-0.252993577134245	0.056	0.146	1	0.00207741697400889	-0.83017985419441	0	0.127	1	0.256541298319519	0.00415051828673389	Glut_7_1
nptnb74	0.00214310795361786	-0.956453325009293	0	0.16	1	0.00422324542702612	-0.711915989367781	0.015	0.147	1	0.00422324542702612	0.00428162299553487	Glut_7_1
ncam292	0.0173330900278112	-0.629963760058734	0.019	0.13	1	0.00219687053913662	-0.562470848336568	0.015	0.136	1	0.0173330900278112	0.00438891483810752	Glut_7_1
hes6109	0.00225932689382835	-1.60901244479341	0.037	0.222	1	0.00563088178449354	-1.00471336306531	0.062	0.222	1	0.00563088178449354	0.00451354922964353	Glut_7_1
ENSAMXG0000000767182	0.00314741960364089	-0.835608897573433	0	0.152	1	0.00227062385911726	-0.777716105846789	0	0.119	1	0.00314741960364089	0.00453609198552493	Glut_7_1
morf4l132	0.0271627373429882	-0.405283486582534	0.019	0.133	1	0.00227062512764821	-0.811927554751073	0	0.131	1	0.0271627373429882	0.00453609451682611	Glut_7_1
slc25a25a75	0.00231520982905102	-0.943509839851758	0	0.142	1	0.0464880960096444	-0.358243367224486	0.062	0.148	1	0.0464880960096444	0.00462505946154951	Glut_7_1
bckdk11	0.00232847718912772	1.06855506056172	0.204	0.084	1	0.0060806836134032	1.14606106133469	0.138	0.081	1	0.0060806836134032	0.00465153257223515	Glut_7_1
serpine113	0.165829174906851	0.619397348126072	0.111	0.069	1	0.00233386474765732	0.675133490463997	0.215	0.101	1	0.165829174906851	0.00466228257065428	Glut_7_1
galnt1693	0.00614547941648388	-0.804117107075504	0.019	0.187	1	0.00234614151030949	-0.37998358878921	0.031	0.176	1	0.00614547941648388	0.00468677864063259	Glut_7_1
ctsla65	0.0023673161254727	-0.73934792052918	0.148	0.401	1	0.0675924865844508	-0.264730560322055	0.123	0.275	1	0.0675924865844508	0.00472902806530747	Glut_7_1
cmpk35	0.0289050357691881	-0.37128383559817	0.019	0.111	1	0.00238817500207517	-0.450001959469978	0.015	0.134	1	0.0289050357691881	0.0047706466243098	Glut_7_1
ENSAMXG0000001383559	0.0118795333126074	-0.401392360185255	0.037	0.159	1	0.00240937285548379	-0.514742701319888	0.015	0.141	1	0.0118795333126074	0.00481294063341083	Glut_7_1
gpx1b43	0.0186464663896474	-0.515780960293278	0.019	0.134	1	0.00248129855496664	-0.758961224906359	0	0.118	1	0.0186464663896474	0.0049564402674144	Glut_7_1
LASP145	0.00252444527864101	-0.670366864316883	0.037	0.211	1	0.0327537695858247	-0.501621770752126	0.046	0.184	1	0.0327537695858247	0.00504251773331717	Glut_7_1
ip6k2b59	0.00253321850454162	-0.688593385795796	0.019	0.175	1	0.989328521156515	0.688384133816625	0.138	0.154	1	0.989328521156515	0.0050600198130915	Glut_7_1
sod143	0.00256508154327085	0.977662055763012	0.463	0.355	1	0.877546344257154	0.498819220544135	0.308	0.357	1	0.877546344257154	0.00512358344321808	Glut_7_1
sgk121	0.00261253720019844	0.707769613764731	0.204	0.103	1	0.385549826892856	0.757886838452513	0.108	0.082	1	0.385549826892856	0.00521824904977447	Glut_7_1
srsf432	0.00266600883698715	-0.436786495351978	0.056	0.242	1	0.00421161471695525	-0.382099247074511	0.062	0.223	1	0.00421161471695525	0.00532491007085542	Glut_7_1
spina41	0.00343055981810094	-0.520123920615284	0.056	0.219	1	0.00267359482648529	-0.504175863325756	0.031	0.181	1	0.00343055981810094	0.00534004154367437	Glut_7_1
lhfpl368	0.0027004420409521	-0.810315990078105	0	0.137	1	0.00271098985151735	-0.723363094966367	0	0.108	1	0.00271098985151735	0.00539359169468766	Glut_7_1
sdc4121	0.0027004420409521	-1.39177682729413	0	0.149	1	0.0153562308198519	-1.44434589036685	0.031	0.166	1	0.0153562308198519	0.00539359169468766	Glut_7_1
bag385	0.0693683822573931	-0.391970425069617	0.333	0.458	1	0.00275701494648296	-0.489097510180004	0.292	0.508	1	0.0693683822573931	0.00550642876155079	Glut_7_1
si:dkey-92j12.680	0.00291564579610632	-0.788121439999021	0	0.136	1	0.0104000320001837	-0.442788751905076	0.015	0.129	1	0.0104000320001837	0.00582279060180428	Glut_7_1
PTPRD84	0.00298808456159251	-0.913880179946774	0.019	0.165	1	0.00646084562561012	-0.805747721085521	0.015	0.148	1	0.00646084562561012	0.00596724047383779	Glut_7_1
fkbp470	0.00304782731588265	1.01897078992606	0.5	0.371	1	0.117226136613472	0.689692740235775	0.385	0.385	1	0.117226136613472	0.00608636538041786	Glut_7_1
tomm20a59	0.00318060944374917	-0.637697019809579	0.037	0.207	1	0.00352209971870309	-0.344650234428257	0.062	0.221	1	0.00352209971870309	0.00635110261106467	Glut_7_1
AATK55	0.0144079456640281	-0.58453094289897	0.019	0.126	1	0.00323425817682125	-0.806586346432779	0	0.115	1	0.0144079456640281	0.00645805592768816	Glut_7_1
rgs872	0.0174983566724295	-0.75534410956492	0	0.122	1	0.00323426354739435	-0.824541942653977	0	0.112	1	0.0174983566724295	0.0064580666340947	Glut_7_1
sdcbp67	0.00327510842160955	-0.523759853645005	0.037	0.195	1	0.0134605199047679	-0.267995964557563	0.062	0.202	1	0.0134605199047679	0.0065394905080458	Glut_7_1
cadm2b80	0.00339700076469362	-0.795167629739031	0	0.123	1	0.00353164554629081	-0.875953987534689	0	0.119	1	0.00353164554629081	0.00678246191519191	Glut_7_1
pfn1134	0.00603134378769457	-1.2793859397951	0.037	0.189	1	0.00353164749675204	-1.36048301641546	0	0.108	1	0.00603134378769457	0.00705082245946277	Glut_7_1
dixdc1a80	0.014045966475522	-0.619214420219725	0	0.11	1	0.00353164749675204	-0.740145652775552	0	0.114	1	0.014045966475522	0.00705082245946277	Glut_7_1
lrrc4ba65	0.0036657132777136	-0.741965486701557	0	0.13	1	0.0280927145324715	-0.456898701390167	0.015	0.115	1	0.0280927145324715	0.00731798910159279	Glut_7_1
ENSAMXG0000001754576	0.00366571510274731	-0.814063853858436	0	0.153	1	0.00482962504751405	-0.56569761631777	0.015	0.153	1	0.00482962504751405	0.0073179927382801	Glut_7_1
ACYP153	0.0547573815524955	-0.280531142226842	0.019	0.105	1	0.00372692290049686	-0.430783189462326	0.015	0.135	1	0.0547573815524955	0.00743995584668748	Glut_7_1
pclob68	0.0326722764538595	-0.347515375294055	0.037	0.146	1	0.00385567316196662	-0.758743918059569	0	0.113	1	0.0326722764538595	0.00769648010840134	Glut_7_1
grinab25	0.391169411592067	0.357964746926484	0.074	0.116	1	0.00385567316196662	-0.742445070741018	0	0.111	1	0.391169411592067	0.00769648010840134	Glut_7_1
trioa66	0.0314388836311185	-0.527318492987832	0.037	0.138	1	0.00385567528675283	-0.773559702024533	0	0.107	1	0.0314388836311185	0.00769648434158879	Glut_7_1
chgb133	0.00395499264715271	-2.04914713221241	0	0.156	1	0.0325493464688595	-1.27531704914113	0.046	0.142	1	0.0325493464688595	0.0078943433274664	Glut_7_1
egr188	0.00402247986063871	-0.735072487584082	0.148	0.36	1	0.0236586184476017	-0.344141396451684	0.123	0.273	1	0.0236586184476017	0.00802877937704818	Glut_7_1
ING157	0.00402566440225703	0.99046289641228	0.259	0.139	1	0.515820903877261	0.741447378283014	0.169	0.145	1	0.515820903877261	0.00803512283063447	Glut_7_1
tsc22d151	0.972302310398016	0.314105399799788	0.259	0.289	1	0.00404919993234072	-0.412210485458048	0.092	0.257	1	0.972302310398016	0.00808200384458938	Glut_7_1
cyr61114	0.00721836977371644	-1.20535248974244	0	0.104	1	0.00420868579788554	-1.42101182577589	0	0.113	1	0.00721836977371644	0.00839965855962575	Glut_7_1
polr2f27	0.572567186744425	0.269780511055278	0.111	0.142	1	0.00420868579788554	-0.694997125196708	0	0.11	1	0.572567186744425	0.00839965855962575	Glut_7_1
ENSAMXG0000000082761	0.23779275692305	0.509990239038411	0.315	0.299	1	0.00429957683884286	-0.295767087457351	0.077	0.237	1	0.23779275692305	0.00858066731669261	Glut_7_1
elof143	0.00442361746537521	0.707771096790763	0.5	0.446	1	0.174960826078687	0.609792904162064	0.4	0.424	1	0.174960826078687	0.00882766653927045	Glut_7_1
ENSAMXG0000000872271	0.0188201752337582	-0.562132921572514	0.037	0.15	1	0.00443079504639266	-0.365980675049257	0.015	0.129	1	0.0188201752337582	0.00884195814804218	Glut_7_1
sept5a74	0.00447177064019032	-0.360313157771223	0.019	0.15	1	0.00600891273801969	-0.620287035522655	0.015	0.137	1	0.00600891273801969	0.00892354454772219	Glut_7_1
olfm1a78	0.0582790473183701	-0.267860580241359	0.074	0.162	1	0.00448458680522651	-0.411954387062624	0.031	0.15	1	0.0582790473183701	0.0089490620916394	Glut_7_1
atp2b1a67	0.0787845570729804	-0.382179286640851	0.167	0.292	1	0.00448557463853917	-0.604078829204823	0.046	0.212	1	0.0787845570729804	0.00895102889724043	Glut_7_1
ndrg3b75	0.00507751680002425	-0.631498310071394	0.093	0.292	1	0.00453883280168992	-0.523228868367515	0.062	0.246	1	0.00507751680002425	0.00905706460017815	Glut_7_1
ENSAMXG0000002035673	0.0266516869700049	-0.447719048544875	0.019	0.118	1	0.00456386005231725	-0.636487216257777	0.015	0.133	1	0.0266516869700049	0.00910689128605736	Glut_7_1
cdkn1cb16	0.0192579846068501	0.663229094586326	0.13	0.063	1	0.0045642766884841	1.01806328925938	0.123	0.048	1	0.0192579846068501	0.00910772075527916	Glut_7_1
R3HDM191	0.00460144602682865	-0.966337977532906	0	0.144	1	0.0118971235731764	-0.795564836179004	0	0.102	1	0.0118971235731764	0.00918171874811949	Glut_7_1
mtdha30	0.00460144830113214	-0.812457447532398	0	0.143	1	0.00834108973797358	-0.615303608879068	0.015	0.126	1	0.00834108973797358	0.00918172327579628	Glut_7_1
spred149	0.00842821310320913	-0.571814365728817	0.019	0.16	1	0.0046441871179646	-0.673960387676309	0.015	0.139	1	0.00842821310320913	0.00926680576194253	Glut_7_1
spa17125	0.00471568483799312	-1.37502726393698	0.037	0.188	1	0.0323684875723505	-1.29469915493475	0.031	0.15	1	0.0323684875723505	0.00940913199249497	Glut_7_1
h1fx80	0.00474752766522545	0.837696444800839	0.444	0.342	1	0.748522039877074	0.667270361343113	0.185	0.245	1	0.748522039877074	0.00947251631151882	Glut_7_1
proza32	0.00576733808099628	-0.689946987168036	0	0.123	1	0.00482961874520355	-0.457678992519381	0.015	0.135	1	0.00576733808099628	0.00963591227318308	Glut_7_1
tpi1b78	0.0611986435204605	-0.270230437626338	0.148	0.291	1	0.0048694090660614	-0.272453091981997	0.092	0.294	1	0.0611986435204605	0.00971510698747017	Glut_7_1
sgcb44	0.0130058926659561	-0.696121459075651	0.019	0.156	1	0.00489700304826964	-0.477271376773173	0.031	0.172	1	0.0130058926659561	0.00977002545768452	Glut_7_1
wu:fj39g12127	0.00490231453540922	-2.22067285165438	0.019	0.149	1	0.222227904155283	-1.51477607411121	0.077	0.13	1	0.222227904155283	0.00978059638301436	Glut_7_1
rundc3aa67	0.00496202551123524	-0.723580316314785	0	0.13	1	0.00943574542590998	-0.529465643330934	0.015	0.136	1	0.00943574542590998	0.00989942932529634	Glut_7_1
sept663	0.0256944420031012	-0.438188665009347	0.056	0.187	1	0.00497456663953086	-0.664853533932531	0.031	0.171	1	0.0256944420031012	0.0099243869658106	Glut_7_1
snx335	0.0206296691377198	-0.450308643062911	0.037	0.159	1	0.00499598274046016	-0.599868508704125	0.015	0.124	1	0.0206296691377198	0.00996700563737734	Glut_7_1
slc4a10b66	0.0239508856635111	-0.51289887165688	0.019	0.117	1	0.00501204475058118	-0.703252248846628	0	0.101	1	0.0239508856635111	0.00999896890858053	Glut_7_1
amph67	0.0647319622030519	-0.290541634680578	0.037	0.129	1	0.00508369098606767	-0.50048823345227	0.015	0.121	1	0.0647319622030519	0.0101415380580935	Glut_7_1
snapin48	0.00512134122807406	-0.438383187408577	0.019	0.144	1	0.0183508034978357	-0.348918756885972	0.031	0.139	1	0.0183508034978357	0.0102164543201738	Glut_7_1
rbm4.21	0.00517650322424532	0.804919399218406	0.167	0.069	1	0.00572327317299356	0.895734537088092	0.108	0.059	1	0.00572327317299356	0.01032621026286	Glut_7_1
ENSAMXG0000002529273	0.0407914746349203	-0.699300975961566	0.037	0.134	1	0.0052071187211898	-0.387205248663823	0.046	0.171	1	0.0407914746349203	0.010387123357003	Glut_7_1
ENSAMXG000000209137	0.057020937934083	0.650030436338512	0.185	0.111	1	0.00529909638947895	1.01796885639528	0.138	0.06	1	0.057020937934083	0.0105701123564129	Glut_7_1
ENSAMXG00000016459132	0.925800102234248	-2.22322333448506	0.278	0.373	1	0.00536207397819986	-2.43339134465707	0.031	0.171	1	0.925800102234248	0.010695396119052	Glut_7_1
bloc1s26	0.00542204488953299	0.976877276277443	0.185	0.074	1	0.00958127738904216	1.16872017347314	0.138	0.068	1	0.00958127738904216	0.0108146912082819	Glut_7_1
map1sb52	0.776574723311271	0.278969002307834	0.111	0.122	1	0.00546815730790124	-0.718881995833667	0	0.107	1	0.776574723311271	0.0109064138714585	Glut_7_1
zfhx495	0.585538044488906	0.260412000751346	0.111	0.118	1	0.00546816029659786	-0.840540689494435	0	0.104	1	0.585538044488906	0.0109064198161664	Glut_7_1
rbm25b27	0.0729519192447274	-0.373742207970931	0.037	0.138	1	0.00551550237404725	-0.554592434899455	0.015	0.121	1	0.0729519192447274	0.0110005839816564	Glut_7_1
ENSAMXG0000001124274	0.00560696746622555	-0.682585318567285	0.019	0.162	1	0.0061668807713782	-0.497008167110498	0.015	0.138	1	0.0061668807713782	0.0111824968482838	Glut_7_1
ENSAMXG0000002424723	0.0478207114191763	-0.291993695209689	0.093	0.216	1	0.00566181320610865	-0.416437325186374	0.046	0.172	1	0.0478207114191763	0.0112915702834364	Glut_7_1
timm23b63	0.0269345689660537	-0.384129892870062	0.019	0.126	1	0.00568537429264375	-0.534205695872501	0.015	0.138	1	0.0269345689660537	0.01133842510444	Glut_7_1
ythdf125	0.745003912022457	0.499584439052282	0.148	0.134	1	0.00576526281154074	-0.265445704279537	0.031	0.125	1	0.745003912022457	0.0114972873677953	Glut_7_1
VMP1121	0.00576733808099628	-1.06835437038469	0	0.117	1	0.116536846773318	-0.614768056584807	0.077	0.14	1	0.116536846773318	0.0115014139734521	Glut_7_1
adcyap1b126	0.00577753811856039	-1.51558183660617	0.056	0.174	1	0.0131217313478036	-1.29080055433613	0.046	0.154	1	0.0131217313478036	0.0115216962904094	Glut_7_1
polr2gl37	0.946549125917193	0.333814748360344	0.093	0.111	1	0.00596483345956179	-0.693088696361392	0	0.108	1	0.946549125917193	0.0118940876809233	Glut_7_1
dap1b17	0.00598644635826541	0.898674956573023	0.204	0.118	1	0.119167719369597	0.77354093812992	0.138	0.085	1	0.119167719369597	0.0119370551765304	Glut_7_1
snap2919	0.00621627104612653	-0.656560755910149	0	0.121	1	0.229919940870536	0.298765080070604	0.077	0.115	1	0.229919940870536	0.0123939000665341	Glut_7_1
psmd1329	0.00621627409052083	-0.651174337049287	0	0.12	1	0.950994815020095	0.540233914077599	0.108	0.117	1	0.950994815020095	0.0123939061174732	Glut_7_1
lsm319	0.00643912642246013	0.989272846656859	0.278	0.189	1	0.859958668589486	0.683337174832044	0.138	0.134	1	0.859958668589486	0.0128367904958358	Glut_7_1
npc2119	0.00652048877584708	-1.13596780297959	0.148	0.35	1	0.270328696749096	-0.371698870593918	0.185	0.239	1	0.270328696749096	0.0129984607778182	Glut_7_1
ganab24	0.00669911260443962	-0.6315854862455	0	0.116	1	0.0307667427484737	-0.324320940642448	0.015	0.106	1	0.0307667427484737	0.0133533470991923	Glut_7_1
junbb41	0.00669911260443962	-0.748044621632527	0	0.117	1	0.00769475554188497	-0.687437805129965	0.015	0.138	1	0.00769475554188497	0.0133533470991923	Glut_7_1
ENSAMXG0000001880943	0.0229619291149195	-0.427732352885291	0.056	0.185	1	0.0068081527459663	-0.353637822632823	0.031	0.147	1	0.0229619291149195	0.0135699545481202	Glut_7_1
nell2a77	0.00682108542799168	0.751191486888002	0.259	0.128	1	0.320408140588703	0.793454599936367	0.154	0.109	1	0.320408140588703	0.0135956436495674	Glut_7_1
ip6k2a42	0.00685359455303898	-0.560476065401156	0.019	0.149	1	0.033547656059051	-0.294406232968066	0.031	0.116	1	0.033547656059051	0.0136602173477805	Glut_7_1
fam234b68	0.00696770645641642	-0.515530933867914	0.037	0.19	1	0.00789588677988009	-0.524640754459747	0.015	0.128	1	0.00789588677988009	0.0138868639795701	Glut_7_1
ccl4485	0.049791033645782	-0.361326013471296	0.037	0.134	1	0.00709435779292327	-0.825796174351897	0	0.116	1	0.049791033645782	0.0141383856733525	Glut_7_1
nudc39	0.00711598489315233	1.0202455871605	0.444	0.358	1	0.138852874753887	0.798724690029237	0.338	0.309	1	0.138852874753887	0.0141813325453051	Glut_7_1
tktb30	0.00954066396086235	-0.577147657840337	0.019	0.144	1	0.0071309171594922	-0.389337043587389	0.046	0.166	1	0.00954066396086235	0.0142109843394489	Glut_7_1
ENSAMXG0000002103739	0.0661365876363187	-0.296766182406825	0.037	0.128	1	0.00728317558942198	-0.496370228140613	0.015	0.121	1	0.0661365876363187	0.0145133065321776	Glut_7_1
uqcrc2b46	0.907089084444253	0.48070274959841	0.13	0.156	1	0.00730884312105811	-0.468041171530692	0.031	0.176	1	0.907089084444253	0.014564267054348	Glut_7_1
gtf2b23	0.936822188175722	0.477453615870201	0.111	0.105	1	0.00737772468287181	-0.350036654014122	0.015	0.111	1	0.936822188175722	0.0147010185442474	Glut_7_1
mych130	0.014045966475522	-1.452805706807	0	0.12	1	0.00747840870672016	-1.22090735569746	0.031	0.15	1	0.014045966475522	0.0149008908166556	Glut_7_1
ENSAMXG0000000936790	0.0395255769167622	-0.386452718077662	0.093	0.231	1	0.00767513012506859	-0.525005514593248	0.062	0.236	1	0.0395255769167622	0.0152913526277004	Glut_7_1
ENSAMXG0000000507434	0.371855113071958	0.267316953030939	0.111	0.149	1	0.00799820429531676	-0.400596738515512	0.015	0.103	1	0.371855113071958	0.0159324373186839	Glut_7_1
csnk1da27	0.191432137224108	-0.2560967757772	0.056	0.144	1	0.00803257752366996	-0.406014296427757	0.015	0.116	1	0.191432137224108	0.0160006327456662	Glut_7_1
slc1a2b137	0.0795907192325178	-1.71840186862458	0.056	0.146	1	0.00822188137722378	-1.86445476224397	0.015	0.134	1	0.0795907192325178	0.0163761634210664	Glut_7_1
mdh1ab64	0.00831803997792859	-0.479405804350682	0.019	0.136	1	0.279020425089197	0.250949008135037	0.077	0.133	1	0.279020425089197	0.0165668901667828	Glut_7_1
necap178	0.016446299594387	-0.411493139908572	0.074	0.209	1	0.00845552687686123	-0.298328914737631	0.062	0.232	1	0.016446299594387	0.0168395578189571	Glut_7_1
ENSAMXG0000002895434	0.106844429950513	-0.288672414460134	0.037	0.135	1	0.00874395918138927	-0.409538479931665	0.015	0.121	1	0.106844429950513	0.0174114615406127	Glut_7_1
dynll143	0.0250953812976926	-0.396397202104362	0.019	0.125	1	0.00878143614119458	-0.356092175033524	0.015	0.111	1	0.0250953812976926	0.0174857586616873	Glut_7_1
epd139	0.833689264776242	-1.00329175322148	0.278	0.308	1	0.00892290682528546	-2.15352862641087	0.154	0.335	1	0.833689264776242	0.0177661953843582	Glut_7_1
dusp1127	0.00899246023923271	-1.27208726900037	0.019	0.163	1	0.0147854255732562	-0.86577627294041	0.031	0.14	1	0.0147854255732562	0.0179040561373112	Glut_7_1
acsl1a57	0.0329183331297416	-0.271073503350712	0.037	0.127	1	0.00919229499892086	-0.71962419998145	0	0.105	1	0.0329183331297416	0.0183000917104945	Glut_7_1
cadm360	0.0104620709306467	-0.584836351935147	0	0.101	1	0.00919229996983578	-0.670918856365013	0	0.103	1	0.0104620709306467	0.0183001015609361	Glut_7_1
cox1654	0.0133696019204737	-0.308564201624805	0.019	0.135	1	0.00919229996983578	-0.662183453850171	0	0.107	1	0.0133696019204737	0.0183001015609361	Glut_7_1
PCDH1062	0.0824023285135017	-0.383011633155591	0.019	0.111	1	0.00919229996983578	-0.722557094768697	0	0.102	1	0.0824023285135017	0.0183001015609361	Glut_7_1
gprc5bb72	0.0650235929014519	-0.481986751397606	0.019	0.109	1	0.0092102508939685	-0.502500164103433	0.031	0.128	1	0.0650235929014519	0.0183356730664072	Glut_7_1
ENSAMXG0000002078553	0.00936606743714803	-0.278683258254659	0.056	0.191	1	0.231690305220264	0.270322278069098	0.092	0.166	1	0.231690305220264	0.0186444116550589	Glut_7_1
si:ch1073-140o9.275	0.0132337641765508	-0.469910583574641	0.037	0.146	1	0.0095043068960886	-0.329567744166502	0.031	0.132	1	0.0132337641765508	0.0189182819426022	Glut_7_1
ap2b152	0.0827088044632574	-0.337409778330904	0.093	0.21	1	0.00955912160464338	-0.274041967363748	0.062	0.187	1	0.0827088044632574	0.0190268664034344	Glut_7_1
capzb35	0.00963766621298156	-0.372929374778018	0.13	0.325	1	0.433612771782065	0.66370821909069	0.292	0.331	1	0.433612771782065	0.0191824478159303	Glut_7_1
sptssa39	0.0525183941810428	-0.289774925295742	0.056	0.16	1	0.00984443942580461	-0.308455922189074	0.046	0.142	1	0.0525183941810428	0.0195919658640009	Glut_7_1
dusp583	0.271143366607753	-0.326615039511408	0.167	0.246	1	0.00990215853539192	-0.512066708120097	0.092	0.254	1	0.271143366607753	0.0197062643271238	Glut_7_1
snu13a27	0.00992292259916302	-0.43049644718433	0.019	0.142	1	0.971698759980405	0.551421877941988	0.108	0.116	1	0.971698759980405	0.0197473808054171	Glut_7_1
pygmb60	0.0100812282593482	-0.420303949065953	0.037	0.157	1	0.0523133789675183	-0.280045721075075	0.031	0.137	1	0.0523133789675183	0.0200608253554793	Glut_7_1
si:zfos-1324h11.572	0.0103050516362684	-0.522155568905371	0.019	0.127	1	0.0266726380426812	-0.377683003791407	0.031	0.128	1	0.0266726380426812	0.0205039091833106	Glut_7_1
rsrp157	0.417530670517719	0.368015662974411	0.426	0.451	1	0.0103325280148497	0.79292316128563	0.477	0.492	1	0.417530670517719	0.0205582948945217	Glut_7_1
ENSAMXG0000000561677	0.039190473045445	-0.447837867274559	0.037	0.129	1	0.0103338157004065	-0.434955131292581	0.015	0.111	1	0.039190473045445	0.020560843653883	Glut_7_1
ENSAMXG0000001190159	0.0105323887091729	-0.323224193732826	0.037	0.16	1	0.0198425669142855	-0.375949205157133	0.031	0.149	1	0.0198425669142855	0.0209538462064247	Glut_7_1
ppp3ccb49	0.0392792752899238	-0.27036241655832	0.056	0.165	1	0.0106808960801799	-0.335579682852627	0.031	0.16	1	0.0392792752899238	0.0212477106192841	Glut_7_1
zgc:12310551	0.931939101988124	0.368502659965358	0.167	0.182	1	0.0108083689520895	-0.397743869084715	0.031	0.155	1	0.931939101988124	0.0214999170647745	Glut_7_1
clasp247	0.0345229061610575	-0.499766040530851	0.019	0.106	1	0.0111243234721879	-0.520667034643016	0.015	0.11	1	0.0345229061610575	0.0221248963716619	Glut_7_1
ENSAMXG0000002090983	0.0734725269155313	-0.390641774877949	0.037	0.134	1	0.011124328032688	-0.60791176843271	0.015	0.133	1	0.0734725269155313	0.0221249053911971	Glut_7_1
ENSAMXG0000000251765	0.209775820811316	0.315171337174848	0.704	0.629	1	0.0111714476012866	0.363206167504817	0.662	0.637	1	0.209775820811316	0.022218093961065	Glut_7_1
slc7a8a49	0.045083343093879	-0.442830353310205	0.037	0.109	1	0.0111920342913572	-0.451268555686325	0.031	0.143	1	0.045083343093879	0.0222588069511355	Glut_7_1
ENSAMXG0000002049322	0.0112636657819096	-0.632812919567051	0	0.111	1	0.0122565443112664	-0.338670631292431	0.015	0.108	1	0.0122565443112664	0.0224004613969727	Glut_7_1
pfkfb377	0.0290771244234339	-0.5065055071317	0.056	0.173	1	0.0117717555462067	-0.647949522227344	0.031	0.155	1	0.0290771244234339	0.0234049368637737	Glut_7_1
ifngr152	0.0253084814175479	-0.486073482551059	0.019	0.136	1	0.0118971235731764	-0.729792701251367	0	0.101	1	0.0253084814175479	0.0236527055970375	Glut_7_1
stom36	0.0125639296796021	-0.587903848304296	0.037	0.193	1	0.0167757000393548	-0.376947841598254	0.031	0.145	1	0.0167757000393548	0.0249700070302103	Glut_7_1
sf3b118	0.0129615971523321	1.15666072124739	0.296	0.174	1	0.800545540468067	0.410801986064483	0.108	0.143	1	0.800545540468067	0.0257551913039248	Glut_7_1
sf127	0.952210576161931	0.542617041881018	0.13	0.12	1	0.0129666736448139	-0.351596169287718	0.031	0.115	1	0.952210576161931	0.0257652126642166	Glut_7_1
jagn1a73	0.277189789985338	0.312415241026785	0.13	0.216	1	0.0131640816341544	-0.34047839409446	0.077	0.219	1	0.277189789985338	0.0261548702230381	Glut_7_1
srgn135	0.0134401152079927	-1.23610215314646	0.019	0.151	1	0.0653699398112214	-0.979393264056512	0.031	0.103	1	0.0653699398112214	0.0266995937191812	Glut_7_1
COPS620	0.0134622808663021	-0.329234682595604	0.056	0.206	1	0.282699438399701	0.374569775224563	0.123	0.201	1	0.282699438399701	0.0267433287264811	Glut_7_1
fosl281	0.0403331894518764	-0.372886204185142	0.241	0.391	1	0.0136989269163401	-0.357725593471756	0.169	0.34	1	0.0403331894518764	0.027210193234021	Glut_7_1
klf2a89	0.048800040425322	-0.633395632750715	0.019	0.116	1	0.0140146371977704	-0.792814090162435	0.015	0.118	1	0.048800040425322	0.0278328643397557	Glut_7_1
fam13b19	0.014045966475522	-0.65674690659366	0	0.108	1	0.11466228984824	0.848482726182846	0.123	0.082	1	0.11466228984824	0.0278946437768125	Glut_7_1
hnrnpa1b34	0.0144290650763576	-0.308207657749802	0.019	0.131	1	0.614200625672666	0.402462321242988	0.154	0.211	1	0.614200625672666	0.0286499322337375	Glut_7_1
bcl11aa92	0.0292377223055888	-0.560751037980272	0.019	0.114	1	0.0144356613785996	-0.418117005380172	0.015	0.109	1	0.0292377223055888	0.0286629344377616	Glut_7_1
zfand5b61	0.614126744415417	0.588222758335129	0.278	0.272	1	0.0150454245593547	-0.286191468578959	0.092	0.242	1	0.614126744415417	0.0298644843185382	Glut_7_1
plppr150	0.017510530665364	-0.508009307295885	0.019	0.139	1	0.0150698763159612	-0.298108108130578	0.031	0.131	1	0.017510530665364	0.0299126514597441	Glut_7_1
prelid3b82	0.282654558320919	0.372412110245526	0.111	0.161	1	0.0151060309789823	-0.418899184979436	0.108	0.252	1	0.282654558320919	0.0299838697860266	Glut_7_1
foxo3b50	0.0449710524671584	-0.393598970935459	0.093	0.236	1	0.0153744697206487	-0.440671590580954	0.046	0.178	1	0.0449710524671584	0.0305125651221063	Glut_7_1
srrm123	0.0156301090123973	-0.399012752593392	0.056	0.181	1	0.889085594425211	0.415259359270869	0.138	0.169	1	0.889085594425211	0.0310159177170552	Glut_7_1
snrpd232	0.0156744426642697	-0.332731250970295	0.074	0.209	1	0.383537205576651	0.681799002902093	0.123	0.16	1	0.383537205576651	0.0311031971757039	Glut_7_1
mgst3b30	0.0157757257269184	0.885116139146553	0.333	0.223	1	0.970742123255095	0.622367554043148	0.169	0.194	1	0.970742123255095	0.0313025779316259	Glut_7_1
wdr83os21	0.0160188034397624	0.815784591532683	0.278	0.188	1	0.491954188281977	0.666290746109373	0.169	0.145	1	0.491954188281977	0.031781004815883	Glut_7_1
ccnd167	0.0162849939196621	0.951743998145045	0.278	0.158	1	0.0227335337642489	0.933026869143893	0.262	0.176	1	0.0227335337642489	0.0323047868123607	Glut_7_1
chd344	0.559615657882349	0.499435876936829	0.204	0.188	1	0.0170413944049719	-0.567436486552068	0.031	0.144	1	0.559615657882349	0.033792379686678	Glut_7_1
ahsa1b82	0.0597407312555401	0.478784214821966	0.407	0.373	1	0.0171680421347327	0.950242006941054	0.369	0.308	1	0.0597407312555401	0.0340413425987254	Glut_7_1
ENSAMXG00000019982115	0.0173044196458682	-0.590569620972545	0.056	0.173	1	0.486004305906599	-0.324721420127093	0.046	0.111	1	0.486004305906599	0.034309396352456	Glut_7_1
psmb530	0.0175856553773177	-0.302050967033056	0.019	0.105	1	0.323290030380157	0.31404855772951	0.077	0.123	1	0.323290030380157	0.0348620554795857	Glut_7_1
prickle2a69	0.0235778146341809	-0.508803011794433	0.019	0.133	1	0.0179356223452338	-0.554671032382986	0.015	0.102	1	0.0235778146341809	0.0355495581415569	Glut_7_1
atraid42	0.0188247272590824	-0.563767380089747	0	0.102	1	0.0198761371877022	-0.66718882811875	0	0.101	1	0.0198761371877022	0.037295084161786	Glut_7_1
dhx1521	0.0203685135131638	-0.313882727989105	0.019	0.112	1	0.505112265866225	0.259741006588374	0.062	0.106	1	0.505112265866225	0.0403221506835917	Glut_7_1
zfr31	0.676867142703516	0.416634315506376	0.093	0.118	1	0.0208944459298541	-0.319597020637214	0.031	0.111	1	0.676867142703516	0.0413523139889927	Glut_7_1
sst1.1131	0.0211130443652471	-2.81133616791848	0.037	0.158	1	0.619057234017019	-2.47184498869379	0.062	0.11	1	0.619057234017019	0.0417803280881253	Glut_7_1
ENSAMXG0000000083341	0.318233893077854	0.454154517154605	0.426	0.477	1	0.0213923636568437	0.716665801088873	0.431	0.414	1	0.318233893077854	0.0423270940908607	Glut_7_1
AP3S144	0.0214585342113493	-0.424017013245834	0.037	0.169	1	0.578664000159109	0.302155382617263	0.092	0.167	1	0.578664000159109	0.042456599732199	Glut_7_1
arpc4l13	0.0217768472049312	-0.298749391334878	0.019	0.103	1	0.658753936790498	0.781752194803199	0.123	0.1	1	0.658753936790498	0.0430794633356755	Glut_7_1
arl642	0.0221536056076149	0.861402192446278	0.222	0.117	1	0.772869634718191	0.524838774023354	0.108	0.128	1	0.772869634718191	0.0438164289738122	Glut_7_1
zgc:7705658	0.0224305925029437	-0.552765586238065	0.037	0.181	1	0.18857428433779	0.331997282390745	0.092	0.166	1	0.18857428433779	0.0443580535258542	Glut_7_1
ppp2r2ab34	0.022887695983599	-0.526218000378159	0.019	0.137	1	0.142726997931617	0.389119395803063	0.062	0.115	1	0.142726997931617	0.0452515453397604	Glut_7_1
ENSAMXG0000001763731	0.331944141057589	0.255017295850218	0.13	0.175	1	0.0230132274525334	-0.356588183776131	0.031	0.135	1	0.331944141057589	0.0454968462672848	Glut_7_1
seta31	0.0235855215426336	-0.275671464549922	0.167	0.364	1	0.933917779257463	0.336772614428006	0.277	0.361	1	0.933917779257463	0.0466147662588293	Glut_7_1
fbxl539	0.687148290565518	0.300917437924447	0.093	0.121	1	0.0240023163981867	-0.334343381824891	0.015	0.115	1	0.687148290565518	0.0474285216038948	Glut_7_1
rbx141	0.766551202442884	0.428537444375809	0.278	0.294	1	0.0245643559548924	0.339021192646009	0.123	0.24	1	0.766551202442884	0.0485253043263062	Glut_7_1
dnajc744	0.0250953727316408	-0.395248246856284	0.019	0.116	1	0.506073864672408	0.346701566821955	0.077	0.12	1	0.506073864672408	0.0495609677307416	Glut_7_1
atp5mc3b59	0.0251334901316714	0.323523537402374	0.63	0.602	1	0.495621879183334	0.301955592371991	0.385	0.534	1	0.495621879183334	0.0496352879371441	Glut_7_1
txnipa129	0.0293439316119914	-0.957189068870145	0.056	0.184	1	0.0258898696122357	-1.22412225328198	0.046	0.14	1	0.0293439316119914	0.0511094538759328	Glut_7_1
sinhcaf61	0.0262079941206318	0.561966020559791	0.204	0.127	1	0.163852032275817	0.683372356079543	0.154	0.111	1	0.163852032275817	0.0517291292854366	Glut_7_1
taf1021	0.027706124388801	-0.512886329165137	0.037	0.173	1	0.27962065048147	0.280581857066332	0.108	0.17	1	0.27962065048147	0.0546446194489543	Glut_7_1
ENSAMXG0000001809057	0.0584855962697928	-0.253691576760645	0.037	0.108	1	0.0282092250195143	-0.352538808561092	0.015	0.108	1	0.0584855962697928	0.0556226896628269	Glut_7_1
arpc4l.134	0.0290620094693465	-0.367724652890471	0.074	0.194	1	0.907563280875115	0.393894046038756	0.138	0.167	1	0.907563280875115	0.0572794185442966	Glut_7_1
sulf2b77	0.0662978309561721	-0.45803940100543	0.056	0.148	1	0.029406290770052	-0.394660454972972	0.031	0.126	1	0.0662978309561721	0.0579478516032512	Glut_7_1
tm2d151	0.374215658694319	0.349400463964643	0.093	0.143	1	0.0305138381882546	-0.35021332668589	0.015	0.117	1	0.374215658694319	0.0600965820555303	Glut_7_1
dtnbp1a6	0.179863749642148	1.00170758627959	0.111	0.049	1	0.0313921980491187	1.0137280464358	0.108	0.044	1	0.179863749642148	0.0617989259998824	Glut_7_1
id2a98	0.0338935902245465	-0.493799052978771	0.167	0.292	1	0.387854285227684	0.366553066738533	0.262	0.249	1	0.387854285227684	0.0666384049907835	Glut_7_1
cdc4299	0.033977802010429	-0.488451831991757	0.148	0.312	1	0.474400619472071	0.293076978080623	0.138	0.137	1	0.474400619472071	0.0668011129913981	Glut_7_1
rpl13113	0.457243439155983	-0.250224466296268	0.722	0.795	1	0.0380685623717935	-0.298003494262749	0.431	0.697	1	0.457243439155983	0.0746879093025318	Glut_7_1
zgc:17506632	0.74509239620412	0.512876601487755	0.111	0.126	1	0.0392398958695923	-0.353180016293968	0.015	0.111	1	0.74509239620412	0.0769400223113281	Glut_7_1
ENSAMXG0000000268269	0.039490340220174	0.809109484742348	0.278	0.18	1	0.298107114178555	0.635443193525463	0.246	0.231	1	0.298107114178555	0.077421193469643	Glut_7_1
id1110	0.0438951085921419	-1.06586202423155	0.037	0.121	1	0.0405681425561076	-0.800899629460122	0.046	0.13	1	0.0438951085921419	0.0794905109217625	Glut_7_1
hist2h2l45	0.0428727657672639	0.780066902318283	0.259	0.187	1	0.774205735194476	0.569063377560172	0.185	0.19	1	0.774205735194476	0.0839074574899931	Glut_7_1
sec6235	0.328973609003417	0.297556179035374	0.111	0.173	1	0.0428974033098484	-0.266750418723252	0.031	0.119	1	0.328973609003417	0.083954619408969	Glut_7_1
rps12118	0.558220355806503	-0.385759849513169	0.667	0.738	1	0.0441747280648143	-0.374084737084783	0.4	0.62	1	0.558220355806503	0.0863980495300283	Glut_7_1
cope31	0.0455178451612751	-0.255789730794157	0.074	0.236	1	0.710712734984903	0.469882734549032	0.169	0.222	1	0.710712734984903	0.0889638160944244	Glut_7_1
ddit479	0.0488761303154001	-0.310070572788817	0.093	0.184	1	0.527250876350993	0.257420411901244	0.108	0.157	1	0.527250876350993	0.0953633845161922	Glut_7_1
chmp5a37	0.0504433722737726	-0.348619874853828	0.019	0.102	1	0.550768224680931	0.518611592198	0.108	0.154	1	0.550768224680931	0.0983422107411948	Glut_7_1
uqcrq45	0.0515827293417779	0.450216020578307	0.519	0.484	1	0.970568960489754	0.556424305411957	0.292	0.358	1	0.970568960489754	0.100504680717209	Glut_7_1
psmd314	0.0545327141360223	-0.326032657898425	0.019	0.114	1	0.25263533451445	0.329431621638938	0.062	0.115	1	0.25263533451445	0.106091611361003	Glut_7_1
anp32e45	0.0550079787716052	-0.354638502260731	0.13	0.307	1	0.396132558961861	0.300356038719453	0.2	0.27	1	0.396132558961861	0.106990079814673	Glut_7_1
atp1a1b107	0.0553700954993634	-0.798664291667224	0.037	0.121	1	0.0986660881564569	-0.429464572913616	0.031	0.104	1	0.0986660881564569	0.107674343523118	Glut_7_1
s100b133	0.118803461230036	-1.52481856333121	0.074	0.137	1	0.0579492385364177	-1.75423599888741	0.077	0.163	1	0.118803461230036	0.112540362825885	Glut_7_1
creg191	0.957041431884921	0.363429538730116	0.13	0.137	1	0.0658413970786824	0.940383737486588	0.215	0.143	1	0.957041431884921	0.127347704588092	Glut_7_1
ndufa862	0.103316249683155	0.618215791789634	0.315	0.252	1	0.0728144602001178	0.437564429980202	0.123	0.231	1	0.103316249683155	0.140326974786001	Glut_7_1
dnajb1a2	0.230457854214286	0.800755002174903	0.13	0.092	1	0.0792399049026249	0.959540482142418	0.138	0.074	1	0.230457854214286	0.152200847276273	Glut_7_1
tspan727	0.110163562551571	0.768949365584644	0.13	0.067	1	0.0856213574708031	0.780282735219424	0.123	0.083	1	0.110163562551571	0.163911698086463	Glut_7_1
si:ch211-137a8.420	0.0870304189124654	0.521495469913256	0.111	0.071	1	0.231105153256241	0.753352129679194	0.123	0.071	1	0.231105153256241	0.166486544008852	Glut_7_1
ptges3a49	0.122996192032934	0.644472597932305	0.444	0.465	1	0.0927267010664601	0.789743538481352	0.415	0.425	1	0.122996192032934	0.176855161042252	Glut_7_1
ndufa4l32	0.103149295931971	0.633997931701679	0.389	0.362	1	0.569647093279919	0.727773860856694	0.277	0.288	1	0.569647093279919	0.19565881461268	Glut_7_1
COQ10A (1 of many)1	0.381150365507503	0.686773569502783	0.111	0.066	1	0.103454178284943	0.801894465339345	0.108	0.058	1	0.381150365507503	0.196205589565273	Glut_7_1
dusp2123	0.214048066758224	-0.421186145451602	0.148	0.212	1	0.132413614965357	-0.92862075591579	0.077	0.152	1	0.214048066758224	0.247293864502521	Glut_7_1
nr2f1a95	0.231263058396996	0.731106827553735	0.204	0.156	1	0.143123851396166	0.810260670223734	0.2	0.153	1	0.231263058396996	0.265763265953861	Glut_7_1
si:ch211-160j14.223	0.147814601317864	0.510419930734653	0.241	0.161	1	0.667814190053827	0.618635068031027	0.108	0.098	1	0.667814190053827	0.273780046272968	Glut_7_1
dad134	0.688209372894744	0.279003840164129	0.13	0.164	1	0.151814683458581	0.349159182899104	0.062	0.131	1	0.688209372894744	0.280581668803534	Glut_7_1
kdm4b25	0.796906557847832	0.435364763685453	0.13	0.117	1	0.159310725460938	0.734125207203092	0.138	0.107	1	0.796906557847832	0.293241543674986	Glut_7_1
cript41	0.17950011412913	0.886840126639243	0.278	0.213	1	0.838449551396797	0.661604861945379	0.154	0.155	1	0.838449551396797	0.326779937285888	Glut_7_1
nfkbiab95	0.225253712834192	0.672502896734047	0.296	0.211	1	0.185927866320002	0.824359518648082	0.185	0.136	1	0.225253712834192	0.337286561165695	Glut_7_1
C18orf3229	0.724254535816361	0.282959552783778	0.204	0.248	1	0.191830815704968	0.260693733259726	0.138	0.219	1	0.724254535816361	0.346862569555902	Glut_7_1
ENSAMXG00000019852103	0.247115717945735	-0.325055502212797	0.519	0.528	1	0.203871123246936	-0.506858767861286	0.277	0.415	1	0.247115717945735	0.366178811599904	Glut_7_1
btg267	0.211402966082314	-0.38646759180672	0.852	0.874	1	0.393536876820531	-0.254065676251056	0.846	0.866	1	0.393536876820531	0.378114718096228	Glut_7_1
tra2b34	0.229358771865445	0.765041491369633	0.222	0.149	1	0.763397390353707	0.399997842952819	0.108	0.138	1	0.763397390353707	0.406112097499266	Glut_7_1
acat129	0.884925697869543	0.506973140567458	0.111	0.113	1	0.237024274858014	0.25542122500958	0.062	0.118	1	0.884925697869543	0.417868042844061	Glut_7_1
commd28	0.767142466588688	0.486162889074618	0.111	0.098	1	0.239629650639194	0.720980922371952	0.108	0.089	1	0.767142466588688	0.421836931812925	Glut_7_1
cby143	0.927736098369115	0.50182050256957	0.111	0.109	1	0.253276110204672	0.897790157300184	0.154	0.102	1	0.927736098369115	0.442403432408934	Glut_7_1
pcbd168	0.895973951008801	0.406625084313496	0.185	0.208	1	0.265123451545018	0.35303377726548	0.108	0.156	1	0.895973951008801	0.459956458530892	Glut_7_1
tax1bp1b28	0.267632433578834	0.572631968034264	0.222	0.192	1	0.474890987022481	0.300516933449897	0.108	0.158	1	0.474890987022481	0.463637747654339	Glut_7_1
TMED2 (1 of many)23	0.479381913069571	0.483798900557146	0.13	0.103	1	0.282527750532319	0.349311964262617	0.062	0.106	1	0.479381913069571	0.485233571243785	Glut_7_1
lsm729	0.58111838966845	0.269632770363853	0.167	0.232	1	0.305255828933288	0.253111008492707	0.123	0.189	1	0.58111838966845	0.517330536768827	Glut_7_1
efcab219	0.306766777713128	0.285368273596315	0.111	0.088	1	0.869347126298076	0.389121010384135	0.108	0.111	1	0.869347126298076	0.51942769951776	Glut_7_1
uprt29	0.306794071466231	0.834702547554075	0.148	0.11	1	0.728350782284235	0.469575583197942	0.108	0.115	1	0.728350782284235	0.519465540645635	Glut_7_1
nfe2l2a12	0.632097943678443	0.42867226584831	0.13	0.111	1	0.318680300197783	0.620558884277028	0.108	0.087	1	0.632097943678443	0.535803466661416	Glut_7_1
macf1a39	0.725845442319702	0.286861638524757	0.13	0.141	1	0.32719792635848	0.860020129723763	0.138	0.116	1	0.725845442319702	0.547337369703671	Glut_7_1
ppp1cb (1 of many)50	0.44438438543899	0.583372507585314	0.241	0.253	1	0.328179198395724	0.263428897757764	0.154	0.251	1	0.44438438543899	0.548656810531788	Glut_7_1
ENSAMXG0000001328560	0.868694456557573	0.358722397521313	0.185	0.229	1	0.32881059270073	0.380279526517425	0.154	0.232	1	0.868694456557573	0.549504779529255	Glut_7_1
nono26	0.713279440567797	0.436915230290612	0.13	0.149	1	0.329001918137673	0.317849521560678	0.092	0.147	1	0.713279440567797	0.549761574137078	Glut_7_1
ENSAMXG0000000302760	0.396522992901041	0.373389808793782	0.296	0.271	1	0.330448465763932	0.707487154841089	0.262	0.261	1	0.396522992901041	0.551700743002127	Glut_7_1
zc3h11a23	0.352444946513245	0.485903965352766	0.222	0.226	1	0.932109285718776	0.483086818520639	0.138	0.185	1	0.932109285718776	0.580672452703766	Glut_7_1
h2afva52	0.356913840850021	0.456127988247256	0.278	0.258	1	0.826709199426965	0.661675025026219	0.2	0.219	1	0.826709199426965	0.586440191909728	Glut_7_1
etfa36	0.365751928355843	0.294162556557493	0.167	0.234	1	0.423204527473056	0.351029508858846	0.154	0.246	1	0.423204527473056	0.597729383615668	Glut_7_1
atp5pd52	0.374110337558189	0.558723525453775	0.333	0.325	1	0.857692286647123	0.575514593030996	0.231	0.25	1	0.857692286647123	0.608262130448476	Glut_7_1
hsph154	0.796340873716072	0.64383753114122	0.13	0.115	1	0.388830868375813	0.301621325497886	0.108	0.144	1	0.796340873716072	0.626472292549737	Glut_7_1
irf2bp2b51	0.395765737235929	0.525309980395907	0.278	0.254	1	0.597283862568655	0.334775456911958	0.123	0.167	1	0.597283862568655	0.63490095570196	Glut_7_1
si:ch211-195b13.170	0.410149077791876	0.337470439710594	0.278	0.267	1	0.851502575156065	0.540314008216916	0.154	0.17	1	0.851502575156065	0.652075889570226	Glut_7_1
zgc:15301847	0.652841450978898	0.250612352896921	0.222	0.228	1	0.41684314295682	0.347456372597815	0.154	0.233	1	0.652841450978898	0.65992808008352	Glut_7_1
fam96b29	0.61263722203094	0.375291359693533	0.167	0.153	1	0.418637026791552	0.707648599406139	0.154	0.144	1	0.61263722203094	0.662017093382234	Glut_7_1
ENSAMXG0000000169453	0.831133563285423	0.301358935811649	0.333	0.393	1	0.426513922620026	0.3838915035227	0.262	0.4	1	0.831133563285423	0.671113719051331	Glut_7_1
ppp6c25	0.44354295241113	0.437113648736696	0.222	0.222	1	0.912231994485788	0.499395403640613	0.169	0.202	1	0.912231994485788	0.690355554188678	Glut_7_1
ncbp221	0.875045166165289	0.373751793183066	0.13	0.118	1	0.467577747748362	0.314387309823896	0.077	0.109	1	0.875045166165289	0.716526545307294	Glut_7_1
dek27	0.69952677833949	0.450139752327908	0.13	0.138	1	0.46936289273229	0.659769965571618	0.077	0.11	1	0.69952677833949	0.718424260390557	Glut_7_1
sarnp25	0.484978919978231	0.415992754897605	0.167	0.15	1	0.7413213617008	0.594185135659891	0.108	0.115	1	0.7413213617008	0.734753287133211	Glut_7_1
si:dkey-28b4.847	0.527349389452608	0.576963092208707	0.204	0.177	1	0.772083611299424	0.969308331965578	0.154	0.162	1	0.772083611299424	0.776601400349178	Glut_7_1
herc413	0.534139833794217	0.351884889511276	0.111	0.108	1	0.994800759360459	0.679975471764029	0.108	0.092	1	0.994800759360459	0.78297430554272	Glut_7_1
sybl121	0.539207076926339	0.30244864496167	0.093	0.119	1	0.542215255704107	0.30746835746694	0.077	0.106	1	0.542215255704107	0.787669882045231	Glut_7_1
nfu128	0.541041122003951	0.400036486523458	0.13	0.12	1	0.568508008679604	0.662169195788005	0.123	0.115	1	0.568508008679604	0.789356748308608	Glut_7_1
cetn345	0.560023360115901	0.553357240382565	0.148	0.143	1	0.579359497989825	0.581240141473749	0.138	0.155	1	0.579359497989825	0.806420556356298	Glut_7_1
hmg20a32	0.585264198190828	0.48987215820852	0.093	0.113	1	0.889441686238336	0.569801666595869	0.108	0.118	1	0.889441686238336	0.827994214697703	Glut_7_1
gid8b43	0.611869138241766	0.415885123998182	0.13	0.127	1	0.751174067175924	0.509488866143517	0.108	0.131	1	0.751174067175924	0.849354434150811	Glut_7_1
ENSAMXG0000000958731	0.651616952657234	0.32602791447116	0.222	0.241	1	0.619790673862665	0.777505861596293	0.185	0.184	1	0.651616952657234	0.855440868318193	Glut_7_1
pafah1b265	0.771511203424709	0.664128431241775	0.148	0.143	1	0.653556508839351	0.477615813719776	0.092	0.126	1	0.771511203424709	0.879976907432422	Glut_7_1
idh242	0.665511124887648	0.490921803791751	0.13	0.153	1	0.817023950620151	0.7150555157003	0.185	0.19	1	0.817023950620151	0.888117192426074	Glut_7_1
mycb77	0.673584044472503	0.383260306265211	0.167	0.199	1	0.766225413619374	0.302369073885491	0.123	0.145	1	0.766225413619374	0.893452623977071	Glut_7_1
pomp26	0.799611542317169	0.441524473022415	0.222	0.28	1	0.709087672211352	0.467188974483651	0.185	0.215	1	0.799611542317169	0.91537001754059	Glut_7_1
paip2b38	0.713031358977286	0.378222540160507	0.241	0.324	1	0.752896453207494	0.418190100340145	0.246	0.309	1	0.752896453207494	0.917648999069577	Glut_7_1
snrnp2737	0.744093470164841	0.481487850241042	0.241	0.247	1	0.739044550018405	0.398624803994144	0.154	0.207	1	0.744093470164841	0.931902253124903	Glut_7_1
coq734	0.86108493002796	0.250487056111547	0.074	0.107	1	0.741757508759122	0.664304709539556	0.092	0.11	1	0.86108493002796	0.933310815717705	Glut_7_1
NIPSNAP227	0.743858892700206	0.344168600289223	0.111	0.124	1	0.860273819628327	0.622820113730344	0.108	0.116	1	0.860273819628327	0.934391733151236	Glut_7_1
COMMD1024	0.796153873271975	0.477513015511292	0.093	0.118	1	0.761297181637898	0.537253633312838	0.108	0.13	1	0.796153873271975	0.943020964505989	Glut_7_1
wtap23	0.773145449220812	0.371121181854394	0.148	0.16	1	0.991334707492626	0.472665172369759	0.108	0.113	1	0.991334707492626	0.948537012790773	Glut_7_1
fyna39	0.854883932041916	0.262228204565338	0.093	0.109	1	0.774965933891541	0.304976154931969	0.077	0.103	1	0.854883932041916	0.949359669090694	Glut_7_1
brd2a38	0.823848818296498	0.513041406783194	0.204	0.212	1	0.963685068081146	0.466891635060786	0.154	0.17	1	0.963685068081146	0.96897076118446	Glut_7_1
epb41a50	0.870659304313065	0.354680155056862	0.148	0.169	1	0.872590943631131	0.550588960379093	0.123	0.125	1	0.872590943631131	0.98327098443922	Glut_7_1
ndufs657	0.995645551072891	0.256446736436769	0.259	0.324	1	0.984851403571447	0.451807049040589	0.215	0.264	1	0.995645551072891	0.999770520026245	Glut_7_1
ENSAMXG000000174985	1.25899156068305e-89	3.7573178551392	0.938	0.007	5.43846584468257e-85	1.22025726829406e-97	3.89842543546452	0.971	0.011	5.27114532184984e-93	1.25899156068305e-89	2.44051453658814e-97	Glut_7_2
vipb1	1.97283697685775e-94	4.58706923797161	0.844	0.004	8.52206388893241e-90	6.66976911363775e-87	4.75472593220108	0.824	0.006	2.8811401640181e-82	6.66976911363775e-87	3.94567395371555e-94	Glut_7_2
ndufa4l2a1	2.3503052790937e-65	2.67195141641745	0.594	0.006	1.01526137141011e-60	1.1159929346312e-32	2.49704166890815	0.353	0.005	4.82075467972639e-28	1.1159929346312e-32	4.70061055818747e-65	Glut_7_2
ENSAMXG00000012718	5.4118092727355e-38	2.16465685794841	0.406	0.005	2.33773925154356e-33	3.68681649050054e-50	2.54930911578296	0.529	0.006	1.59259411940152e-45	5.4118092727355e-38	7.37363298100114e-50	Glut_7_2
vamp16	2.93394439914787e-27	2.18586272739188	0.406	0.023	1.26737596209991e-22	2.18292761912059e-48	2.7593574526843	0.706	0.033	9.4295924363152e-44	2.93394439914787e-27	4.36585523824118e-48	Glut_7_2
jakmip12	6.89641534316292e-47	3.47962150988398	0.688	0.031	2.97904453578609e-42	4.6073370530854e-38	3.17341084029272	0.647	0.035	1.9902313868213e-33	4.6073370530854e-38	1.37928306863259e-46	Glut_7_2
txn111	8.80988719191128e-38	2.81302604422818	0.938	0.103	3.80560697028992e-33	1.50773715985809e-38	3.24929890920726	0.941	0.117	6.51297220943899e-34	8.80988719191128e-38	3.01547431971617e-38	Glut_7_2
ENSAMXG0000000856522	7.03668082388105e-33	2.54132612563255	0.688	0.05	3.0396350154919e-28	2.44770266692633e-23	2.09591006256919	0.529	0.061	1.05733412103216e-18	2.44770266692633e-23	1.40733616477621e-32	Glut_7_2
psd3l93	3.97207270039873e-28	2.81337056222385	1	0.306	1.71581624439124e-23	1.08069711385293e-24	2.46928289975457	0.941	0.297	4.66828732271049e-20	1.08069711385293e-24	7.94414540079748e-28	Glut_7_2
cnga3a2	2.56537090987592e-22	1.67975191884777	0.312	0.008	1.1081632719391e-17	1.57882670994918e-25	1.87353966115291	0.324	0.017	6.82005773896747e-21	2.56537090987592e-22	3.15765341989836e-25	Glut_7_2
ENSAMXG00000003032	7.16246299745213e-20	1.98913220568118	0.312	0.011	3.0939691410094e-15	1.57882670994918e-25	2.13234329301413	0.324	0.008	6.82005773896747e-21	7.16246299745213e-20	3.15765341989836e-25	Glut_7_2
ret2	2.77757041107823e-09	1.59878640356404	0.188	0.014	0.000119982709047346	1.57882670994918e-25	1.85259417792916	0.324	0.011	6.82005773896747e-21	2.77757041107823e-09	3.15765341989836e-25	Glut_7_2
tctex1d19	6.82258373337621e-25	1.79346751650095	0.438	0.028	2.94715149530652e-20	5.33821810045178e-06	0.89551878183194	0.176	0.03	0.230595007285216	5.33821810045178e-06	1.36451674667524e-24	Glut_7_2
PCP4 (1 of many)	7.40447232445041e-19	1.51689230441844	0.156	0.001	3.19850990999284e-14	1.39945420988104e-24	1.86365259531738	0.235	0.001	6.04522235042314e-20	7.40447232445041e-19	2.7989084197621e-24	Glut_7_2
atp7b4	7.85075321822645e-23	1.73580602718842	0.375	0.013	3.39128986767728e-18	5.30648733354679e-24	1.91456111960144	0.353	0.014	2.29224333347221e-19	7.85075321822645e-23	1.06129746670936e-23	Glut_7_2
rgs3a75	2.81477828004498e-22	2.4172664963221	0.875	0.22	1.21589977363103e-17	1.35097634051574e-20	2.34177837149517	0.824	0.196	5.83581249812583e-16	1.35097634051574e-20	5.62955656008996e-22	Glut_7_2
ssbp3a1	2.07287133707267e-19	1.98147579995443	0.344	0.02	8.95418231475281e-15	8.0995509200417e-22	1.96135939642572	0.353	0.025	3.49876301093041e-17	2.07287133707267e-19	1.61991018400834e-21	Glut_7_2
prdx1135	2.36304898093255e-11	1.10377150365255	0.844	0.323	1.02076626829343e-06	3.95026977998163e-21	1.75972529260396	1	0.349	1.70639803685867e-16	2.36304898093255e-11	7.90053955996326e-21	Glut_7_2
ENSAMXG0000001475722	4.34080775289975e-21	2.27844359869555	0.562	0.065	1.8750987250201e-16	5.28017962173623e-17	2.18790079708389	0.441	0.063	2.2808791912014e-12	5.28017962173623e-17	8.68161550579949e-21	Glut_7_2
nhsl1a	4.84003125376338e-19	1.57335516802756	0.188	0.004	2.09074830068817e-14	7.71711961841792e-18	1.20666458173226	0.147	0.005	3.33356416156799e-13	7.71711961841792e-18	9.6800625075268e-19	Glut_7_2
six3a17	5.4195290479054e-17	1.72329542089827	0.406	0.033	2.3410739628237e-12	3.8603511602893e-08	1.52746943354308	0.265	0.042	0.00166755589071017	3.8603511602893e-08	1.08390580958108e-16	Glut_7_2
sh3bgrl24	1.00676121538758e-16	1.85400458901572	0.375	0.034	4.34890642210973e-12	3.18653488426809e-06	1.08966632911963	0.176	0.024	0.137648747395728	3.18653488426809e-06	2.01352243077516e-16	Glut_7_2
stmn1a94	2.83559930893674e-16	1.93947400730378	0.781	0.212	1.2248938334814e-11	1.38272716574598e-13	1.46770008669112	0.647	0.197	5.97296653787291e-09	1.38272716574598e-13	5.6711986178735e-16	Glut_7_2
ENSAMXG000000211594	3.22783119689459e-16	1.40611186793645	0.25	0.017	1.39432624212256e-11	3.42160798098021e-05	0.967874369008898	0.118	0.018	1	3.42160798098021e-05	6.45566239378917e-16	Glut_7_2
fam162a37	1.11740521786498e-09	1.84905863439994	0.562	0.189	4.82685531961136e-05	2.66332718714974e-14	1.75768368507208	0.618	0.173	1.15047744503307e-09	1.11740521786498e-09	5.32665437429939e-14	Glut_7_2
oprd1a27	6.32271807203606e-14	1.95445448157498	0.562	0.121	2.73122452557742e-09	1.21387711148291e-08	1.63528029366493	0.412	0.083	0.000524358495847273	1.21387711148291e-08	1.26454361440717e-13	Glut_7_2
impdh1b1	6.68540180203839e-14	1.75114070567172	0.312	0.025	2.88789301642652e-09	0.0353669611215359	0.807219466396964	0.118	0.035	1	0.0353669611215359	1.33708036040763e-13	Glut_7_2
tshz117	6.88854786670841e-14	1.69224258839068	0.438	0.083	2.97564602198203e-09	1.70888497299963e-09	1.67973235307332	0.382	0.093	7.38187041786649e-05	1.70888497299963e-09	1.37770957334163e-13	Glut_7_2
slc2a101	2.53192054203782e-13	1.15131433891626	0.156	0.006	1.09371371654408e-08	6.69059059354766e-08	1.65575066390193	0.147	0.006	0.00289013441869478	6.69059059354766e-08	5.06384108407499e-13	Glut_7_2
nme2b.171	2.65309200994978e-07	1.93022103647439	0.781	0.564	0.0114605615553801	1.12247364426550e-11	1.58005711258646	0.853	0.59	4.8487494011337e-07	2.65309200994978e-07	2.24494728851841e-11	Glut_7_2
gad1a118	1.16780801197251e-09	1.5366164075174	0.531	0.115	5.04458026931766e-05	1.38847583573008e-11	1.50289190441779	0.529	0.13	5.99779906760321e-07	1.16780801197251e-09	2.77695167144087e-11	Glut_7_2
rgs5b114	3.12234543812023e-06	1.15384432748602	0.469	0.177	0.13487595589048	1.92225181529434e-11	1.13622129865166	0.618	0.172	8.30355116652698e-07	3.12234543812023e-06	3.84450363055173e-11	Glut_7_2
rrad103	4.86070157613837e-11	1.00337976978429	0.781	0.248	2.09967725984449e-06	3.75368353439243e-07	1.06054391223903	0.676	0.3	0.016214786763515	3.75368353439243e-07	9.72140315204044e-11	Glut_7_2
fam183a1	7.52449654199678e-11	1.37172372146256	0.188	0.007	3.25035677124635e-06	2.61897660716027e-08	1.19425691035042	0.118	0.009	0.00113131932499502	2.61897660716027e-08	1.50489930834273e-10	Glut_7_2
pcsk283	7.79778686640555e-11	1.64463174095822	0.688	0.231	3.3684099926812e-06	9.24591016419821e-06	1.37493206212773	0.382	0.146	0.39939558136287	9.24591016419821e-06	1.5595573732203e-10	Glut_7_2
ENSAMXG0000000160349	8.56892767912981e-11	0.908057046664615	0.969	0.661	3.7015196895537e-06	5.47929387150553e-05	0.530415587592366	0.794	0.673	1	5.47929387150553e-05	1.71378553575253e-10	Glut_7_2
pdyn19	0.00150540221639561	0.675387072163227	0.188	0.056	1	1.48455573896219e-09	1.10735373920767	0.324	0.062	6.41283542559498e-05	0.00150540221639561	2.96911147572048e-09	Glut_7_2
ENSAMXG0000002503771	1.77822682088562e-05	1.10790553513924	0.5	0.216	0.768140639817962	3.70634556290315e-09	1.54966162644987	0.588	0.204	0.000160103009280727	1.77822682088562e-05	7.41269111206929e-09	Glut_7_2
prmt8b12	3.74402720149579e-07	1.81305665030151	0.344	0.063	0.0161730743023013	1.4605276506005e-08	1.67252546208603	0.265	0.061	0.000630904129229898	3.74402720149579e-07	2.92105527986958e-08	Glut_7_2
ccng128	1.7048241773852e-08	1.09250700726818	0.781	0.434	0.000736432899905085	0.000338500255686139	1.05308522797652	0.588	0.414	1	0.000338500255686139	3.40964832570615e-08	Glut_7_2
eif1b38	2.23191377239246e-08	0.993788788187471	0.938	0.586	0.000964119792260372	0.0739646934099704	0.395145130209686	0.647	0.653	1	0.0739646934099704	4.46382749497053e-08	Glut_7_2
efcab220	2.34682802465393e-08	1.55322690904133	0.375	0.088	0.00101375930180976	0.00025832580121469	1.15106149709248	0.294	0.111	1	0.00025832580121469	4.69365599423183e-08	Glut_7_2
rgs4103	3.77097049507115e-08	1.02592289055685	0.531	0.172	0.00162894612475588	0.068993768448813	0.661850987364419	0.206	0.171	1	0.068993768448813	7.5419408479401e-08	Glut_7_2
sik2b9	0.000294623643506229	0.877302772939777	0.156	0.042	1	5.87059285938317e-08	1.75177008900764	0.265	0.044	0.00253591999746775	0.000294623643506229	1.17411853741277e-07	Glut_7_2
btg268	9.68968206444787e-08	-1.41520175099718	0.562	0.875	0.00418565196137955	1.60550981380987e-05	-1.17865394286059	0.588	0.866	0.693532074271451	1.60550981380987e-05	1.93793631899964e-07	Glut_7_2
PCDH20	1.10084646794356e-07	1.01464285363175	0.125	0.01	0.00475532648757579	4.01319041378747e-06	1.1232429932325	0.147	0.009	0.173357786304378	4.01319041378747e-06	2.20169281470082e-07	Glut_7_2
chrm4a19	0.000475010005180828	1.21415793665894	0.312	0.104	1	2.11170190439096e-07	1.52812696454686	0.294	0.057	0.00912191871639761	0.000475010005180828	4.22340336285342e-07	Glut_7_2
mylipa17	6.35416172913634e-07	1.37160881951713	0.312	0.08	0.0274480724213503	0.00234472745291922	0.934565460013546	0.176	0.068	1	0.00234472745291922	1.27083194207356e-06	Glut_7_2
ppp1r14bb14	2.51940139003074e-06	1.39488080558013	0.188	0.035	0.108830581845158	7.75306063291624e-07	1.69158140212007	0.235	0.037	0.0334908960160083	2.51940139003074e-06	1.55061152548376e-06	Glut_7_2
ckbb80	9.09755781455723e-07	-1.33864389596558	0.219	0.618	0.0392987204915428	1.13123738163722e-06	-1.59550283272902	0.118	0.582	0.0488660611745831	1.13123738163722e-06	1.81951073525586e-06	Glut_7_2
NR4A180	1.27406870847289e-06	-2.40995190111218	0.031	0.485	0.0550359459999035	9.26921326695349e-07	-2.17494031195462	0.029	0.475	0.040040220549259	1.27406870847289e-06	1.85384179420755e-06	Glut_7_2
phactr3b84	2.0001997910788e-06	1.38295699685255	0.5	0.169	0.0864026303752308	1.23021489561491e-05	1.15513043195128	0.441	0.159	0.531415928458773	1.23021489561491e-05	4.00039558135839e-06	Glut_7_2
SLC24A220	2.12141809297788e-06	1.37462258780471	0.375	0.097	0.0916388973623653	0.0617970570404513	0.909346687997422	0.147	0.072	1	0.0617970570404513	4.24283168554103e-06	Glut_7_2
gad1b129	2.444557565004e-06	0.982458422616628	0.594	0.176	0.105597553135478	0.00863405599790531	0.815940289674549	0.353	0.177	1	0.00863405599790531	4.88910915414632e-06	Glut_7_2
ENSAMXG0000002155178	0.000128616688105294	0.848493119991203	0.625	0.352	1	2.78948763867936e-06	1.16038697658707	0.588	0.32	0.120497497528032	0.000128616688105294	5.57896749611743e-06	Glut_7_2
six6b16	3.24484662155553e-06	1.11472087905608	0.25	0.039	0.140167639511334	0.0751099264866408	0.421153481683478	0.118	0.057	1	0.0751099264866408	6.48968271408146e-06	Glut_7_2
ENSAMXG00000011156105	8.839808905977e-05	-1.91685087536213	0.094	0.465	1	3.295826237261e-06	-2.18898279871269	0.029	0.455	0.142369805970964	8.839808905977e-05	6.59164161205142e-06	Glut_7_2
plxnb2a4	4.2996077577953e-06	1.20640044930227	0.125	0.018	0.185730156313484	0.0438049459727596	0.900151067777996	0.118	0.026	1	0.0438049459727596	8.59919702896374e-06	Glut_7_2
rnf19b78	0.197449966129023	0.450762320649293	0.25	0.183	1	5.67221430682867e-06	0.925910368729612	0.382	0.172	0.245022641412078	0.197449966129023	1.13443964396422e-05	Glut_7_2
hlfb81	0.0213878399034648	0.736922080221046	0.25	0.149	1	6.2755962747569e-06	1.33700768015368	0.412	0.15	0.271086932280674	0.0213878399034648	1.25511531664052e-05	Glut_7_2
chka38	6.86783741578079e-06	1.24115058441701	0.375	0.114	0.296669972849483	0.0271667333470293	0.696754940183249	0.206	0.113	1	0.0271667333470293	1.37356276643708e-05	Glut_7_2
ENSAMXG0000000251766	0.00130747138170704	-0.782062037289942	0.375	0.629	1	6.92899036071165e-06	-1.26879715671225	0.265	0.637	0.299311596611661	0.00130747138170704	1.38579327105159e-05	Glut_7_2
uchl194	7.86299326406197e-06	0.91867721736548	0.812	0.512	0.339657720027685	0.0296334455413476	0.472358955702332	0.706	0.597	1	0.0296334455413476	1.57259247014609e-05	Glut_7_2
ENSAMXG0000000439853	8.91729653973528e-06	1.17657206681762	0.406	0.147	0.385200458626945	2.23794538512177e-05	1.27270172971247	0.294	0.108	0.966725268011049	2.23794538512177e-05	1.7834513561293e-05	Glut_7_2
calm1b95	0.0416959858031926	0.333449518620066	0.688	0.554	1	9.45830963267091e-06	0.785520302054782	0.735	0.545	0.408570601202486	0.0416959858031926	1.89165298057207e-05	Glut_7_2
efna5a	6.18848780748658e-05	0.747290896179746	0.125	0.017	1	1.03346240626863e-05	0.768237369531345	0.118	0.02	0.446424755635859	6.18848780748658e-05	2.0669141320918e-05	Glut_7_2
vwc2l74	1.28577177178421e-05	1.27946040529321	0.344	0.101	0.555414832257623	0.00395193387302447	1.04718914821337	0.235	0.108	1	0.00395193387302447	2.57152701147792e-05	Glut_7_2
gadd45ba72	1.36190264174171e-05	-1.15688868842404	0.375	0.672	0.588301084153167	6.01005270339655e-05	-1.03478738907967	0.382	0.71	1	6.01005270339655e-05	2.72378673569536e-05	Glut_7_2
itm2cb112	0.000481760385833709	-1.93573578360925	0.219	0.51	1	1.7264748540335e-05	-2.3056734503088	0.088	0.485	0.745785342696851	0.000481760385833709	3.45291990091279e-05	Glut_7_2
zgc:12297999	1.72647667434777e-05	-2.52062733595092	0.062	0.433	0.745786129018006	0.00038577542524514	-1.6681181802623	0.118	0.429	1	0.00038577542524514	3.45292354147847e-05	Glut_7_2
nt5c1ab10	2.20575311780847e-05	1.45324283278662	0.344	0.108	0.952819174299724	0.000105559018167472	1.30250731961442	0.265	0.071	1	0.000105559018167472	4.41145758214877e-05	Glut_7_2
ENSAMXG0000000869315	0.0302118705928326	0.799006891550573	0.25	0.115	1	2.36252651229742e-05	1.27712320768852	0.294	0.092	1	0.0302118705928326	4.72499720927962e-05	Glut_7_2
jdp2b106	4.07712663301877e-05	-2.23280553845768	0.031	0.418	1	0.0002022088144851	-1.75759028587042	0.029	0.362	1	0.0002022088144851	8.15408703642172e-05	Glut_7_2
fosl282	4.14596788009159e-05	-2.07346721867565	0	0.391	1	0.000195651464956668	-1.73934084270557	0.029	0.34	1	0.000195651464956668	8.29176386968654e-05	Glut_7_2
egr189	4.14597603370517e-05	-2.08633044443358	0	0.36	1	0.000590521594395085	-1.80117614004013	0	0.273	1	0.000590521594395085	8.29178017623763e-05	Glut_7_2
pprc12	4.2558235946746e-05	1.2132672493932	0.125	0.021	1	0.000145436846542018	1.06530068875712	0.176	0.033	1	0.000145436846542018	8.5114660690045e-05	Glut_7_2
ENSAMXG0000000947014	4.86585507747722e-05	1.15844867987237	0.25	0.061	1	0.000694980379658522	1.21239401156796	0.206	0.059	1	0.000694980379658522	9.73147338949809e-05	Glut_7_2
rps21120	5.19614735547442e-05	-0.892938180157001	0.5	0.84	1	0.121980201483723	-0.360889178716328	0.5	0.672	1	0.121980201483723	0.000103920247114754	Glut_7_2
cd9a102	5.77527670708398e-05	-1.6415565973226	0	0.322	1	0.00416546489919757	-1.29907360544365	0.059	0.311	1	0.00416546489919757	0.000115502198759575	Glut_7_2
tmem3588	6.7417214369765e-05	0.813194087212843	0.594	0.327	1	0.0972115250402541	-0.324140543356155	0.176	0.344	1	0.0972115250402541	0.000134829883658737	Glut_7_2
eef1g74	7.4865072456029e-05	-1.10385000892739	0.188	0.555	1	0.00245559946768909	-0.75727405409265	0.176	0.531	1	0.00245559946768909	0.000149724540132984	Glut_7_2
nrp1a26	8.16181711134128e-05	1.26721625904515	0.312	0.081	1	0.00185249198633869	1.30757173787066	0.206	0.078	1	0.00185249198633869	0.00016322968070097	Glut_7_2
taldo121	0.0207383598963515	0.859775309122536	0.312	0.174	1	8.56412377870566e-05	1.27466536813982	0.382	0.156	1	0.0207383598963515	0.000171275141152503	Glut_7_2
yjefn392	0.230012578987882	0.701031709625058	0.281	0.21	1	9.67773806424156e-05	1.33814686370491	0.412	0.21	1	0.230012578987882	0.000193545395423427	Glut_7_2
soul354	9.91941131575693e-05	1.11481528776866	0.406	0.21	1	0.725729644313473	0.385335437037851	0.147	0.131	1	0.725729644313473	0.000198378386843053	Glut_7_2
RASD1 (1 of many)42	0.00010188440978409	1.13818214873813	0.344	0.09	1	0.217152730455796	0.430411435075126	0.147	0.102	1	0.217152730455796	0.000203758439135223	Glut_7_2
eef1a1l1 (1 of many)88	0.000130680003710241	-0.922986257565033	0.25	0.659	1	0.005946561429626	-0.800798708073254	0.5	0.727	1	0.005946561429626	0.000261342930157112	Glut_7_2
hsp90aa1.262	0.000149720912924016	0.571170062750396	1	0.827	1	0.000131039071975575	0.444478692929953	0.971	0.807	1	0.000149720912924016	0.000262060972712766	Glut_7_2
mdkb74	0.00334143881281688	-0.97361163529574	0.25	0.473	1	0.000134965745758255	-1.24108399724774	0.147	0.506	1	0.00334143881281688	0.000269913275763982	Glut_7_2
ENSAMXG0000000297314	0.000167515622399071	1.24254301508565	0.25	0.062	1	0.00339874253611924	1.11527920780514	0.206	0.054	1	0.00339874253611924	0.000335003183314395	Glut_7_2
ENSAMXG0000000404297	0.000170868274159103	0.805560034300919	0.594	0.347	1	0.260965634205529	0.368397211465846	0.412	0.379	1	0.260965634205529	0.000341707352351091	Glut_7_2
hmgb2a117	0.000175733510677596	0.622134043755732	0.531	0.283	1	0.00186135408528676	0.735093487675468	0.412	0.204	1	0.00186135408528676	0.000351436139088417	Glut_7_2
ctsf95	0.000196648109432507	-0.936121503966248	0.125	0.459	1	0.431269805286233	0.307942355159651	0.412	0.447	1	0.431269805286233	0.00039325754838607	Glut_7_2
adgrb1b102	0.000207217611968034	-2.20121290721538	0.031	0.349	1	0.0124445909770541	-1.46493285869398	0.088	0.315	1	0.0124445909770541	0.000414392284797358	Glut_7_2
APP68	0.0299998442836079	0.777669302417269	0.5	0.375	1	0.000249369610509534	0.947508423315826	0.588	0.426	1	0.0299998442836079	0.000498677035816422	Glut_7_2
psap87	0.00101091136339615	-1.14433335185333	0.156	0.479	1	0.000259298266940204	-1.06466764893714	0.088	0.434	1	0.00101091136339615	0.000518529298289169	Glut_7_2
cbln1113	0.000296740789750642	0.620094876854605	0.312	0.112	1	0.00704510180804279	0.448592208778584	0.235	0.114	1	0.00704510180804279	0.000593393524404983	Glut_7_2
zgc:10184067	0.000296858821694936	1.30187620765544	0.438	0.164	1	0.138068593200727	0.864451046973094	0.235	0.183	1	0.138068593200727	0.000593629518229854	Glut_7_2
aldocb87	0.0944919639368945	0.319201730384133	0.781	0.635	1	0.00031766269759915	0.696723584547901	0.794	0.619	1	0.0944919639368945	0.000635224485608853	Glut_7_2
rps12119	0.000319815942941159	-1.3529417890718	0.406	0.738	1	0.00310180136466155	-0.97616556304786	0.353	0.62	1	0.00310180136466155	0.00063952960364496	Glut_7_2
rps4x110	0.000328839133760295	-0.799035394795519	0.594	0.853	1	0.00365987984816308	-0.734361916923941	0.588	0.813	1	0.00365987984816308	0.000657570132344698	Glut_7_2
rpl17110	0.000333059306903671	-0.945451081060043	0.531	0.802	1	0.000651728136784259	-0.873631916232205	0.324	0.693	1	0.000651728136784259	0.000666007685305426	Glut_7_2
HSPA1L68	0.000334821236223023	0.719738908279076	0.594	0.388	1	0.778544487268837	0.298477871048526	0.265	0.303	1	0.778544487268837	0.000669530367185819	Glut_7_2
RPS20111	0.00040638491892152	-1.0407563251305	0.656	0.854	1	0.0782995041112269	-0.602951567066337	0.676	0.753	1	0.0782995041112269	0.000812604689140712	Glut_7_2
DNAJA495	0.0118499390660247	0.354234759467848	0.812	0.723	1	0.000440484751746761	0.427356034687532	0.912	0.691	1	0.0118499390660247	0.000880775476677	Glut_7_2
ENSAMXG0000001444870	0.728921407730816	0.515302399240773	0.281	0.253	1	0.000490930488096424	0.966797993800643	0.324	0.153	1	0.728921407730816	0.000981619963448704	Glut_7_2
RPL22 (1 of many)102	0.00352585051326997	-0.69634632509126	0.188	0.483	1	0.000496372233502553	-1.19361657321659	0.059	0.356	1	0.00352585051326997	0.000992498081610915	Glut_7_2
cbx3b17	0.000520660310080177	1.16847104148926	0.281	0.084	1	0.124382423764646	0.767245749435404	0.147	0.083	1	0.124382423764646	0.00104104953300186	Glut_7_2
ENSAMXG00000020280100	0.000536154600977645	-0.970931363252279	0.312	0.682	1	0.0282874416950465	-0.569159834287927	0.294	0.563	1	0.0282874416950465	0.00107202174019914	Glut_7_2
ckmt199	0.00474611721246357	-0.89991846406407	0.031	0.259	1	0.000590521339876848	-1.4691714308797	0	0.268	1	0.00474611721246357	0.00118069396430085	Glut_7_2
rpl36a106	0.0338771422927081	-0.483557730871867	0.781	0.908	1	0.000602756724031221	-0.849943389305579	0.441	0.78	1	0.0338771422927081	0.00120515013239408	Glut_7_2
ENSAMXG0000000800167	0.000611218314964366	-0.866539018120545	0.219	0.558	1	0.014859208610435	-0.4019538984064	0.147	0.351	1	0.014859208610435	0.00122206304210018	Glut_7_2
gcshb6	0.000703565935692494	1.45177776513723	0.156	0.034	1	0.00385861275834099	1.5067691457679	0.118	0.025	1	0.00385861275834099	0.00140663686635912	Glut_7_2
rps5108	0.00152388168762609	-0.956562876123237	0.438	0.777	1	0.000707259786699744	-0.812374786308709	0.353	0.687	1	0.00152388168762609	0.00141401935699361	Glut_7_2
atf4a73	0.000742664104867305	0.827833999346929	0.719	0.638	1	0.0386579698042225	0.372606752202503	0.647	0.649	1	0.0386579698042225	0.00148477665976195	Glut_7_2
tmsb2107	0.000805731568811583	-1.37231418949246	0	0.239	1	0.0211240361058622	-0.998695483951243	0.059	0.218	1	0.0211240361058622	0.00161081393426219	Glut_7_2
hist2h2l46	0.0800710424977341	0.835317686399979	0.281	0.187	1	0.000935355109265591	1.10809792614174	0.382	0.19	1	0.0800710424977341	0.00186983532935075	Glut_7_2
si:ch211-222l21.178	0.000951039584688046	0.441850452761043	0.875	0.681	1	0.00243264696374742	0.277252257677731	0.794	0.694	1	0.00243264696374742	0.00190117469308445	Glut_7_2
nptna97	0.00491971000859729	-1.1379506533398	0.031	0.256	1	0.00108116023525573	-1.47140569312583	0.029	0.301	1	0.00491971000859729	0.00216115156305715	Glut_7_2
epb41l3a6	0.0415647726523926	0.999793195907701	0.188	0.071	1	0.00110181242402067	1.06100871023138	0.206	0.066	1	0.0415647726523926	0.00220241085742361	Glut_7_2
cort29	0.00118539463478675	0.925051670751092	0.281	0.086	1	0.00909957593233808	-0.414417129748781	0.206	0.07	1	0.00909957593233808	0.00236938410913332	Glut_7_2
rps18109	0.0012428025958623	-0.857493859764629	0.719	0.867	1	0.0802170179578921	-0.535769161256008	0.647	0.758	1	0.0802170179578921	0.00248406063343231	Glut_7_2
rpl12106	0.00884328159553269	-0.687835630437773	0.406	0.698	1	0.00126222081375341	-0.89001933846483	0.235	0.601	1	0.00884328159553269	0.00252284842612415	Glut_7_2
fgf13a68	0.00129686189054558	1.09738068877435	0.375	0.153	1	0.511354676957527	0.642338043363567	0.176	0.134	1	0.511354676957527	0.00259204193032801	Glut_7_2
rpl13114	0.00130518086068833	-0.708115796049809	0.562	0.795	1	0.0225768739929115	-0.600618669462585	0.471	0.697	1	0.0225768739929115	0.00260865822429755	Glut_7_2
cript42	0.366077996460642	0.583025579269011	0.281	0.213	1	0.00133155291217352	0.984787985846521	0.294	0.155	1	0.366077996460642	0.00266133279118913	Glut_7_2
naca73	0.0351155148542183	-0.405739182175122	0.5	0.789	1	0.00137792395852552	-0.634423103181162	0.441	0.727	1	0.0351155148542183	0.00275394924261556	Glut_7_2
si:ch211-22i13.215	0.645989510572932	0.495218772821276	0.125	0.098	1	0.00151547149365722	1.29995929387991	0.265	0.087	1	0.645989510572932	0.00302864633346635	Glut_7_2
rgs611	0.0102589670190985	0.994529135718576	0.125	0.042	1	0.00153555203629413	1.04673659458972	0.118	0.036	1	0.0102589670190985	0.00306874615253209	Glut_7_2
oaz1b66	0.00156555716393751	0.439389382878175	0.969	0.778	1	0.0312170258558289	0.347144368542237	0.853	0.773	1	0.0312170258558289	0.00312866335864146	Glut_7_2
nr4a388	0.001579436744378	-1.71418724919124	0	0.28	1	0.031110498751779	-1.08418165371228	0	0.113	1	0.031110498751779	0.00315637886832652	Glut_7_2
aplp271	0.014204269460468	-0.414655975523508	0.188	0.388	1	0.00165066189264086	-1.12955255578452	0.059	0.358	1	0.014204269460468	0.00329859910059791	Glut_7_2
ncalda87	0.00166870120528513	-1.21510292814719	0	0.223	1	0.00212409738410734	-1.32367853581838	0	0.219	1	0.00212409738410734	0.00333461784685773	Glut_7_2
vsnl1a101	0.0250007017406604	-0.84275236774543	0.125	0.296	1	0.00169487440503732	-1.8422811580014	0.029	0.297	1	0.0250007017406604	0.0033868762108258	Glut_7_2
rpl3491	0.0553974521380606	-0.511173800474933	0.719	0.903	1	0.0017545579664755	-0.613156374744211	0.5	0.797	1	0.0553974521380606	0.00350603745929327	Glut_7_2
ACTB55	0.00191419231656387	-0.704964155723977	0.531	0.752	1	0.011399710665184	-0.806163968899154	0.559	0.769	1	0.011399710665184	0.00382472050090294	Glut_7_2
rpl3694	0.431964594096103	-0.37284805111693	0.812	0.865	1	0.00210379314021314	-0.738182918500055	0.382	0.72	1	0.431964594096103	0.00420316033484946	Glut_7_2
rps6114	0.00214267722553149	-0.922666318264339	0.531	0.777	1	0.39766386218418	-0.369972723809696	0.706	0.732	1	0.39766386218418	0.00428076338537018	Glut_7_2
ENSAMXG0000001081798	0.00219123500407772	-1.17959468867365	0	0.201	1	0.00917514943255759	-1.10423582135444	0	0.166	1	0.00917514943255759	0.00437766849731234	Glut_7_2
si:ch211-195b15.883	0.0155209136801441	-0.288998481785844	0.094	0.266	1	0.00224687714802532	-1.47485243626842	0	0.234	1	0.0155209136801441	0.00448870583913233	Glut_7_2
rnd1b82	0.00244073215737344	-1.05143532099693	0	0.191	1	0.0301349122941889	-0.884132938731864	0.029	0.179	1	0.0301349122941889	0.00487550714128285	Glut_7_2
si:ch211-45c16.22	0.00249415652415424	0.873802570614769	0.125	0.041	1	0.0533910769720458	0.902353807342728	0.118	0.044	1	0.0533910769720458	0.0049820922315415	Glut_7_2
gng3104	0.047792824959404	0.401231037268538	0.688	0.531	1	0.002522549686166	0.52428379313819	0.735	0.555	1	0.047792824959404	0.00503873611541283	Glut_7_2
rpl18a88	0.00256829029855857	-0.591051010332529	0.688	0.862	1	0.193991078948505	-0.371572718106814	0.676	0.776	1	0.193991078948505	0.00512998448205948	Glut_7_2
eno1b74	0.00288635765608158	0.847165862467324	0.344	0.167	1	0.00261813736661351	1.10625429404173	0.324	0.148	1	0.00288635765608158	0.00522942008995656	Glut_7_2
rpl23a105	0.00934468352527965	-0.530952414750973	0.375	0.675	1	0.00265319728920589	-0.695347269344633	0.235	0.53	1	0.00934468352527965	0.00529935512255633	Glut_7_2
rpl23108	0.00270855639802682	-0.71902353652416	0.562	0.789	1	0.0167757788255019	-0.631130916688277	0.353	0.651	1	0.0167757788255019	0.00540977651829235	Glut_7_2
ndufb739	0.964013854160856	0.262916326686147	0.281	0.347	1	0.00274155798051536	0.795801629904305	0.441	0.291	1	0.964013854160856	0.00547559982087019	Glut_7_2
taf1232	0.00285131893008451	-0.815595940083125	0.031	0.228	1	0.0123567671463939	-0.87461454632528	0.029	0.213	1	0.0123567671463939	0.00569450784052797	Glut_7_2
id2a99	0.00290617925888195	-1.38729540485836	0.062	0.292	1	0.00912521487943615	-1.35242950352615	0.059	0.249	1	0.00912521487943615	0.00580391263987914	Glut_7_2
sem157	0.00296794314511604	0.632395742270751	0.719	0.558	1	0.093683948340585	0.492400622310849	0.529	0.498	1	0.093683948340585	0.00592707760371943	Glut_7_2
cox6b190	0.00354227383493812	-1.09043461082633	0	0.199	1	0.00296853702062586	-1.30816533978883	0	0.211	1	0.00354227383493812	0.00592826182920889	Glut_7_2
syt1324	0.2147712788001	0.475201943751848	0.156	0.094	1	0.00299061819418051	0.925991194945828	0.206	0.074	1	0.2147712788001	0.00597229259117765	Glut_7_2
efhd173	0.0524603363580352	-0.376087575390422	0.156	0.294	1	0.00315547722669452	-1.15346374821192	0.029	0.279	1	0.0524603363580352	0.00630099741686085	Glut_7_2
rps1596	0.0031573019608006	-0.596405714192125	0.594	0.838	1	0.0124433128461646	-0.559690776807171	0.471	0.712	1	0.0124433128461646	0.00630463536592952	Glut_7_2
ENSAMXG0000001236680	0.00318713093851519	-0.926192499444007	0	0.186	1	0.0235225976121086	-0.426605321208087	0.029	0.175	1	0.0235225976121086	0.00636410407341114	Glut_7_2
fabp368	0.00320020586560513	-0.528404455319969	0.219	0.501	1	0.0414255778528304	-0.433601406767255	0.235	0.445	1	0.0414255778528304	0.00639017041362802	Glut_7_2
ip6k2a43	0.00324904879589754	1.10129685698519	0.344	0.148	1	0.414328423650248	0.452186544590305	0.147	0.116	1	0.414328423650248	0.00648754127371695	Glut_7_2
elocb48	0.00328023811641388	0.73078680645986	0.562	0.424	1	0.704102887978809	0.279544677135366	0.353	0.366	1	0.704102887978809	0.00654971627072739	Glut_7_2
prrt175	0.0237382476573972	-0.595842107170838	0.031	0.212	1	0.00331468852613537	-1.15787201776235	0	0.188	1	0.0237382476573972	0.00661838989224545	Glut_7_2
denr42	0.00336026852561407	-0.905399961674045	0	0.186	1	0.465474207819307	0.443520530126615	0.176	0.176	1	0.465474207819307	0.0067092456466639	Glut_7_2
cox7b63	0.0285006333678531	0.461495612662519	0.688	0.625	1	0.00342609133418896	0.646642173747034	0.618	0.487	1	0.0285006333678531	0.00684044456654771	Glut_7_2
appb77	0.00358018317302172	-0.805329016863926	0.062	0.307	1	0.00752370365805316	-0.857686057819827	0.059	0.302	1	0.00752370365805316	0.00714754863449105	Glut_7_2
fosab65	0.00365012330106987	-0.68795494850176	0.938	0.851	1	0.0188627396922159	-0.40691439966923	0.794	0.867	1	0.0188627396922159	0.00728692320202673	Glut_7_2
slc16a9b78	0.00375710978285572	0.859345291835716	0.312	0.17	1	0.572195535075157	0.297200625280317	0.235	0.19	1	0.572195535075157	0.00750010369179101	Glut_7_2
rack149	0.00388098046330991	-0.864138032931114	0.031	0.258	1	0.0543470191579336	-0.381642830742605	0.059	0.19	1	0.0543470191579336	0.00774689891726322	Glut_7_2
si:ch211-160e1.541	0.00753128677026754	1.01652407589836	0.406	0.236	1	0.00391067498703624	0.915064503894233	0.353	0.211	1	0.00753128677026754	0.00780605659521825	Glut_7_2
nap1l4b17	0.00408717122312524	-0.618123424298952	0.031	0.185	1	0.0287513027713374	-0.731362755076051	0.029	0.152	1	0.0287513027713374	0.00815763747764334	Glut_7_2
rpl7105	0.4266545523773	-0.320115212457436	0.688	0.803	1	0.00411915996035886	-0.616712085829825	0.441	0.757	1	0.4266545523773	0.0082213524419387	Glut_7_2
id4115	0.0795767933188518	0.313308081485604	0.312	0.183	1	0.00412124497858421	0.462437060403736	0.382	0.223	1	0.0795767933188518	0.00822550529699492	Glut_7_2
PPP3CA111	0.0482001566551577	-0.686746786693881	0.062	0.201	1	0.00435528571509624	-1.42198068141867	0	0.196	1	0.0482001566551577	0.00869160291653237	Glut_7_2
fosb91	0.00436740711281777	-1.02004898929864	0.281	0.577	1	0.00963409888691926	-0.941194377193492	0.382	0.543	1	0.00963409888691926	0.00871573998074645	Glut_7_2
glyr133	0.00436780942846792	-0.919225251459295	0	0.176	1	0.58319318805456	0.26538941022018	0.118	0.168	1	0.58319318805456	0.00871654109773244	Glut_7_2
gstp285	0.00976201335150781	-0.771945695929813	0.094	0.317	1	0.00447375781125263	-1.22254706169621	0.029	0.262	1	0.00976201335150781	0.00892750111355152	Glut_7_2
isca271	0.00460096392274257	-0.932417906177071	0	0.184	1	0.264950810750427	0.606298702100763	0.206	0.164	1	0.264950810750427	0.00918075897646676	Glut_7_2
meig17	0.305930953234598	0.82317962413741	0.156	0.085	1	0.00463631226490014	1.16993808748715	0.206	0.061	1	0.305930953234598	0.00925112913838262	Glut_7_2
rpl2885	0.00496128521735357	-0.728827346539167	0.625	0.84	1	0.415668247470203	-0.259653363339643	0.559	0.724	1	0.415668247470203	0.00989795608369922	Glut_7_2
si:ch211-234p18.369	0.00510305517439979	-1.06114466641494	0	0.177	1	0.0731106870037857	-0.37175176102609	0.059	0.157	1	0.0731106870037857	0.0101800691766866	Glut_7_2
zgc:16308054	0.0189917568098029	-0.665580394779735	0.031	0.192	1	0.00512125870029171	-1.10075712178251	0	0.195	1	0.0189917568098029	0.0102162901099081	Glut_7_2
si:dkeyp-69c1.779	0.00595441109655609	-0.956015554040125	0	0.176	1	0.00512126065214432	-1.20331927953417	0	0.198	1	0.00595441109655609	0.0102162939936214	Glut_7_2
ENSAMXG00000012985104	0.0278887303738698	-0.837365386704264	0.594	0.8	1	0.00528794128502087	-0.758185406090655	0.441	0.651	1	0.0278887303738698	0.0105479202470079	Glut_7_2
ENSAMXG0000000767183	0.00565670391556883	-0.835207251609893	0	0.152	1	0.124120224669721	-0.380221745586885	0.029	0.119	1	0.124120224669721	0.0112814095319493	Glut_7_2
adcyap1r1b77	0.00565671221925408	-1.0596044008427	0	0.188	1	0.0112969674070962	-1.00451534091042	0	0.16	1	0.0112969674070962	0.0112814260453767	Glut_7_2
tmeff1b76	0.0057292395850843	0.743174145480068	0.5	0.346	1	0.504607217562907	0.396431296905628	0.324	0.329	1	0.504607217562907	0.0114256549839453	Glut_7_2
rps2225	0.00587473046412056	-0.712041808090452	0.625	0.816	1	0.107898570107307	-0.520349685799689	0.676	0.765	1	0.107898570107307	0.0117149484702151	Glut_7_2
phf20b33	0.96637900577464	0.417169484562334	0.125	0.13	1	0.00592382268082659	0.841185681583127	0.235	0.104	1	0.96637900577464	0.0118125536864993	Glut_7_2
nr2f1a96	0.00595441545396375	-1.04423233211975	0	0.156	1	0.0208481731408705	-1.17412858908676	0	0.153	1	0.0208481731408705	0.0118733758445291	Glut_7_2
tmem59l98	0.0821197036262148	-0.481725802044872	0.25	0.401	1	0.00596038099826383	-0.790711723649609	0.147	0.42	1	0.0821197036262148	0.0118852358548832	Glut_7_2
add3b123	0.0189618270358859	-1.03870994793849	0.031	0.194	1	0.00601404639952245	-1.3848712716706	0	0.177	1	0.0189618270358859	0.0119919240449493	Glut_7_2
hivep118	0.00603860467508374	0.924958069907915	0.25	0.083	1	0.0431647342875877	0.850343714164237	0.118	0.046	1	0.0431647342875877	0.0120407446037455	Glut_7_2
rpl29101	0.00606269765573358	-0.9972308345247	0.531	0.745	1	0.418010007726532	-0.253755909597927	0.471	0.57	1	0.418010007726532	0.0120886390086023	Glut_7_2
wsb131	0.00607070854372672	-0.769823454279618	0.062	0.266	1	0.0609072158633432	-0.710295998612033	0.088	0.234	1	0.0609072158633432	0.0121045635852306	Glut_7_2
hes6110	0.0783460894080486	-1.25964370552552	0.094	0.222	1	0.00617707343579549	-1.36966820706134	0.029	0.222	1	0.0783460894080486	0.0123159906353598	Glut_7_2
csnk1db2	0.11111689280405	-0.377716839895983	0.031	0.109	1	0.00620943935350653	0.687086865864171	0.147	0.072	1	0.11111689280405	0.0123803215699282	Glut_7_2
sqstm1117	0.0191844466459665	-1.36477054909461	0.062	0.271	1	0.00620945459531809	-1.14869078209582	0.059	0.207	1	0.0191844466459665	0.0123803518642649	Glut_7_2
ENSAMXG0000001433379	0.00622708699180795	-0.876818069194216	0.062	0.277	1	0.0353554467429061	-0.582726359139817	0.088	0.257	1	0.0353554467429061	0.0124153973712124	Glut_7_2
ENSAMXG0000001903192	0.00623978583832986	-0.814361697600039	0.031	0.243	1	0.0967458895273411	-0.405239938705791	0.088	0.225	1	0.0967458895273411	0.0124406367493515	Glut_7_2
hsp90b143	0.00626691222123409	-1.06085144408235	0	0.179	1	0.159489685743034	-0.341940623114609	0.088	0.181	1	0.159489685743034	0.0124945502536795	Glut_7_2
clu81	0.00626691450753575	-1.13782838979419	0	0.161	1	0.00826233970738513	-1.31817417160675	0	0.18	1	0.00826233970738513	0.0124945547976267	Glut_7_2
dusp584	0.0127763389236179	-1.07256291114792	0.031	0.246	1	0.0062839258187366	-1.01504273730515	0.059	0.254	1	0.0127763389236179	0.0125283639137778	Glut_7_2
ENSAMXG0000001570027	0.00645013307051831	1.18172119143484	0.25	0.081	1	0.0351889320013175	1.11603643934915	0.235	0.108	1	0.0351889320013175	0.0128586619244092	Glut_7_2
plcxd388	0.00649255676737865	-0.914030306125425	0.031	0.205	1	0.0914439743170634	-0.547067799154487	0.059	0.203	1	0.0914439743170634	0.0129429602413797	Glut_7_2
zgc:162730133	0.0065605928169354	-2.03512906756055	0.031	0.261	1	0.0075939868240748	-1.79330502832122	0.029	0.197	1	0.0075939868240748	0.0130781442557612	Glut_7_2
NRIP321	0.0101997914552419	1.02287657558831	0.219	0.08	1	0.00668129577230719	1.34810565423812	0.176	0.07	1	0.0101997914552419	0.0133179518314173	Glut_7_2
fscn1b82	0.0316467440187152	-0.775923305505097	0	0.136	1	0.00668936889478725	-1.0167961952284	0	0.167	1	0.0316467440187152	0.013333990133364	Glut_7_2
glula108	0.762458177815444	0.563534254340197	0.281	0.287	1	0.00673838794214925	0.794584493097427	0.412	0.284	1	0.762458177815444	0.0134313700122396	Glut_7_2
slc32a1124	0.0223555385508334	1.05925036836096	0.344	0.152	1	0.0069236094499241	1.2124160189048	0.324	0.167	1	0.0223555385508334	0.0137992825320331	Glut_7_2
rps1395	0.00707937077002606	-0.620555400636495	0.594	0.857	1	0.0138029638948915	-0.395937103643493	0.471	0.749	1	0.0138029638948915	0.0141086240495526	Glut_7_2
fscn1a73	0.0541565868597894	-0.374649685262648	0.125	0.279	1	0.0072283620979277	-1.0576958354093	0.059	0.274	1	0.0541565868597894	0.0144044749772366	Glut_7_2
RPL3891	0.00845152743752061	-0.544139392735808	0.594	0.797	1	0.00735184702124933	-0.594036210823692	0.353	0.608	1	0.00845152743752061	0.0146496443878748	Glut_7_2
stmn3102	0.0191437765545019	-0.566168772184357	0.062	0.239	1	0.00754216456374228	-0.808413222379466	0.029	0.236	1	0.0191437765545019	0.015027444881178	Glut_7_2
fam32a25	0.493750488705943	0.456298870814153	0.344	0.351	1	0.00758028231328479	-0.83899747851941	0.088	0.3	1	0.493750488705943	0.0151031039466205	Glut_7_2
smap24	0.198800567831586	0.699880315646903	0.125	0.062	1	0.00771063808636251	1.01575716206816	0.147	0.041	1	0.198800567831586	0.0153618222330262	Glut_7_2
PAIP2B62	0.00773558733643246	-0.492064262258011	0.094	0.303	1	0.0358816562998222	-0.651047408000724	0.059	0.235	1	0.0358816562998222	0.0154113353614254	Glut_7_2
si:dkey-19e4.574	0.00795674780645005	-0.441744200706221	0.094	0.299	1	0.0654717730054285	-0.336552459324847	0.118	0.301	1	0.0654717730054285	0.0158501857772447	Glut_7_2
brd2a39	0.610968768018172	0.362845744227272	0.25	0.212	1	0.00798021005417064	0.998541956601183	0.353	0.17	1	0.610968768018172	0.0158967363558326	Glut_7_2
foxo3b51	0.0080479318604542	-0.941405300589355	0.031	0.236	1	0.0161968203317769	-0.621305878543235	0.029	0.178	1	0.0161968203317769	0.0160310945136779	Glut_7_2
eif3d31	0.00806720330941293	-0.704708770845281	0.031	0.211	1	0.874237349547234	0.548481034646258	0.147	0.173	1	0.874237349547234	0.0160693268495905	Glut_7_2
arg272	0.0272612053963067	-0.515218594593282	0.094	0.288	1	0.00826894344316335	-1.079961792527	0.029	0.233	1	0.0272612053963067	0.0164695114606605	Glut_7_2
si:ch73-335l21.4125	0.0533060231657846	-1.69904062281698	0.062	0.199	1	0.00834310809620535	-1.47980612733719	0.059	0.21	1	0.0533060231657846	0.0166166087397057	Glut_7_2
dusp2124	0.00849384081509097	-2.03375485282398	0	0.212	1	0.0452034041408756	-1.60802250729446	0.029	0.152	1	0.0452034041408756	0.0169155362983898	Glut_7_2
rpl6118	0.15317549296112	-0.410639768186883	0.594	0.783	1	0.00870290507435453	-0.784297319332276	0.441	0.711	1	0.15317549296112	0.0173300695919758	Glut_7_2
pfn2l36	0.0087610138021117	-0.504118738219584	0.156	0.384	1	0.928583333923885	0.301445175571956	0.324	0.339	1	0.928583333923885	0.0174452722413826	Glut_7_2
ldha100	0.337241787702679	0.611580632281302	0.312	0.263	1	0.0087899526155494	0.728922016561741	0.353	0.242	1	0.337241787702679	0.0175026419641152	Glut_7_2
rps23109	0.0766822673079395	-0.436635168911316	0.531	0.714	1	0.00901643221062763	-0.360214131991944	0.265	0.566	1	0.0766822673079395	0.0179515683714464	Glut_7_2
si:ch211-214j24.1032	0.00904363026383121	0.782455085411005	0.281	0.129	1	0.0784660350671231	0.745958829252405	0.206	0.107	1	0.0784660350671231	0.0180054732793135	Glut_7_2
ENSAMXG0000002529274	0.327284668510318	0.644744983307884	0.188	0.134	1	0.00923068825689569	1.03097065614029	0.324	0.171	1	0.327284668510318	0.0183761709080954	Glut_7_2
fkbp1ab112	0.0125364054353064	-0.876216485364715	0.188	0.418	1	0.00943574067545904	-1.23208676181603	0.147	0.377	1	0.0125364054353064	0.0187824481488236	Glut_7_2
ccdc106a6	0.371385951838714	0.634470596087402	0.125	0.065	1	0.00943771565523707	0.780817361199119	0.147	0.067	1	0.371385951838714	0.018786360833685	Glut_7_2
cpne295	0.0263146904238099	-0.83667054380737	0.062	0.224	1	0.009718757118502	-1.02429177869206	0.029	0.245	1	0.0263146904238099	0.0193430599970756	Glut_7_2
ENSAMXG0000000268270	0.00987097477553532	-1.25295891916963	0	0.18	1	0.0292628567870282	-0.742791418366369	0.088	0.232	1	0.0292628567870282	0.0196445134080514	Glut_7_2
ENSAMXG00000000111116	0.00987097828582054	-1.30589243937532	0	0.182	1	0.0953612407119977	-0.90501640147618	0.029	0.142	1	0.0953612407119977	0.019644520359322	Glut_7_2
slc6a1b112	0.00987097828582054	-1.36022989034969	0	0.152	1	0.064669039008665	-0.921943267650435	0.029	0.15	1	0.064669039008665	0.019644520359322	Glut_7_2
atp6ap283	0.0101586918546363	-0.506373782165571	0.156	0.425	1	0.902070701148906	0.315754536836369	0.324	0.388	1	0.902070701148906	0.0202141846890752	Glut_7_2
tspan18a78	0.0286658233687092	-0.732505741134768	0.031	0.161	1	0.0101835030109413	-1.05431464149889	0	0.148	1	0.0286658233687092	0.0202633022883087	Glut_7_2
ENSAMXG0000001080960	0.0331259607730888	-0.823019071950423	0.062	0.242	1	0.0101835067534342	-1.15103805443195	0	0.179	1	0.0331259607730888	0.0202633096970712	Glut_7_2
eif3ea35	0.0825553284509598	-0.441948997403438	0.062	0.202	1	0.0101835067534342	-1.06154079283643	0	0.172	1	0.0825553284509598	0.0202633096970712	Glut_7_2
rpl37.1110	0.0161561822284819	-0.88803959710227	0.656	0.85	1	0.0106700361700836	-0.493219267818655	0.471	0.691	1	0.0161561822284819	0.0212262226682963	Glut_7_2
mfn1b1	0.0106731622601995	0.863989438744525	0.125	0.039	1	0.0420633092829334	0.701716603934289	0.118	0.036	1	0.0420633092829334	0.0212324081277665	Glut_7_2
txndc1246	0.0178095257027217	-0.769129431950322	0	0.138	1	0.0107264704663914	-0.990491122750573	0	0.161	1	0.0178095257027217	0.0213378837641165	Glut_7_2
cxcr4b137	0.0114584295315262	-2.76610111267934	0	0.208	1	0.100671922958693	-1.8740505487562	0.029	0.131	1	0.100671922958693	0.0227855634557234	Glut_7_2
ENSAMXG0000000681382	0.130008772683272	-0.256255333103435	0.312	0.498	1	0.0114614030505926	-0.632149291095087	0.206	0.501	1	0.130008772683272	0.0227914423412971	Glut_7_2
zc2hc1a14	0.0117037042698637	1.0663564996084	0.188	0.083	1	0.174380745665767	-0.269034778685119	0.029	0.108	1	0.174380745665767	0.023270431846091	Glut_7_2
ppiaa49	0.0117605999103661	-0.500042101909941	0.719	0.851	1	0.362378471781704	-0.369427782055062	0.765	0.828	1	0.362378471781704	0.0233828881104804	Glut_7_2
chgb134	0.022667678872605	-2.04852929989716	0	0.156	1	0.0118963393992878	-2.08137023097014	0	0.142	1	0.022667678872605	0.0236511559074725	Glut_7_2
ostc27	0.108937798218634	-0.391779913073755	0.062	0.177	1	0.0118963393992878	-0.928874368972667	0	0.155	1	0.108937798218634	0.0236511559074725	Glut_7_2
slc6a1a87	0.103804979373038	0.613440499297417	0.219	0.127	1	0.0124009241100946	0.914042353502313	0.235	0.121	1	0.103804979373038	0.024648065301405	Glut_7_2
eif5a48	0.012511517726408	-0.512114389303388	0.438	0.716	1	0.0503357485083049	-0.300163001758447	0.441	0.686	1	0.0503357485083049	0.0248664973769978	Glut_7_2
dlx5a22	0.0125937927700911	0.985259428933477	0.188	0.057	1	0.131133152699686	0.817109883000229	0.118	0.063	1	0.131133152699686	0.0250289819238461	Glut_7_2
actr2b23	0.0126484455171547	-0.732069882311131	0	0.132	1	0.0326940215328647	-0.803994278109587	0	0.117	1	0.0326940215328647	0.0251369078603091	Glut_7_2
pabpc1b28	0.0145750461740798	-0.574559413292244	0.344	0.649	1	0.0128743769117273	-0.617721932446659	0.382	0.632	1	0.0145750461740798	0.0255830042425893	Glut_7_2
rpl39104	0.014318299622975	-0.835965364487961	0.656	0.823	1	0.0130914481466944	-0.61290139195856	0.412	0.664	1	0.014318299622975	0.0260115102788111	Glut_7_2
siah111	0.737393040566315	0.296139794080732	0.125	0.111	1	0.0132358120030613	0.911021221869716	0.206	0.084	1	0.737393040566315	0.0262964372867423	Glut_7_2
ubl3b33	0.0132866720016152	-0.898225071626299	0	0.165	1	0.0625147007730967	-0.578687206775259	0.029	0.131	1	0.0625147007730967	0.0263968083503519	Glut_7_2
R3HDM192	0.0132866766518645	-0.965898642349684	0	0.144	1	0.231850709682019	-0.353997317674906	0.029	0.102	1	0.231850709682019	0.0263968175272778	Glut_7_2
ENSAMXG0000000677363	0.0135185098258481	-0.543280581200289	0.094	0.299	1	0.0601204485675923	-0.420515369327948	0.147	0.327	1	0.0601204485675923	0.0268542695437846	Glut_7_2
gap43110	0.308641842074768	-0.253282328584513	0.344	0.42	1	0.01372263543428	-0.57370708241567	0.206	0.444	1	0.308641842074768	0.0272569601452978	Glut_7_2
dusp1128	0.0249464728389766	-1.48198603092031	0	0.163	1	0.0138820531908706	-1.38887956097044	0	0.139	1	0.0249464728389766	0.0275713949809471	Glut_7_2
s100b134	0.172105823517972	-1.84769005226546	0.062	0.137	1	0.013882058215083	-3.07057929765169	0	0.163	1	0.172105823517972	0.0275714048898791	Glut_7_2
ccl4486	0.01395547662508	-0.817344877433571	0	0.134	1	0.0872435098301529	-0.825247309227555	0	0.116	1	0.0872435098301529	0.0277161979223269	Glut_7_2
nptnb75	0.01395547662508	-0.956016670632602	0	0.16	1	0.0161822763295505	-0.977011291295384	0	0.147	1	0.0161822763295505	0.0277161979223269	Glut_7_2
slc17a6a129	0.01395547662508	-1.28619833014923	0	0.166	1	0.0379276581369071	-1.00070893311583	0	0.119	1	0.0379276581369071	0.0277161979223269	Glut_7_2
pomp27	0.0469033590453895	-0.480738044969348	0.094	0.28	1	0.0140000781058585	-0.670009339409751	0.029	0.216	1	0.0469033590453895	0.0278041540247468	Glut_7_2
ap2s182	0.486532494279423	0.3772716810452	0.156	0.246	1	0.0141257058228225	-0.694791285248022	0.059	0.243	1	0.486532494279423	0.0280518760806522	Glut_7_2
spryd7a74	0.983660624534153	0.378137736130681	0.281	0.306	1	0.0141369002438174	-0.633762999759596	0.118	0.335	1	0.983660624534153	0.0280739485391312	Glut_7_2
stxbp1a85	0.0142197920069393	-0.442416903135551	0.031	0.194	1	0.0395005345911602	-0.596648970029645	0.029	0.165	1	0.0395005345911602	0.0282373815291579	Glut_7_2
si:zfos-1324h11.573	0.0142742387429022	1.1928351593152	0.281	0.126	1	0.591514422327168	0.547898952708819	0.147	0.128	1	0.591514422327168	0.0283447235941149	Glut_7_2
gapdhs96	0.015546382986025	0.377563906590592	0.906	0.713	1	0.0145230706962376	0.263551126411067	0.853	0.745	1	0.015546382986025	0.0288352218100272	Glut_7_2
atp5f1c62	0.0145526830777643	0.675914065088797	0.531	0.428	1	0.698914343121974	0.287252839179127	0.382	0.438	1	0.698914343121974	0.0288935855707669	Glut_7_2
rtn4rl2a119	0.0243011542442005	-1.37980873488373	0.062	0.224	1	0.0145735330951516	-1.97787461651619	0.029	0.208	1	0.0243011542442005	0.0289346783234277	Glut_7_2
pitpnbl61	0.0215909539557445	-0.4211072311604	0.062	0.242	1	0.0146540977981233	-0.769307042769569	0.029	0.232	1	0.0215909539557445	0.0290934530139696	Glut_7_2
cd30276	0.0146562574714564	-0.885189599334356	0	0.148	1	0.0153777550859397	-1.00054619784041	0	0.144	1	0.0153777550859397	0.0290977090598432	Glut_7_2
pfn1135	0.0146562574714564	-1.7429444506408	0	0.189	1	0.0485138656712172	-1.35975701190136	0	0.107	1	0.0485138656712172	0.0290977090598432	Glut_7_2
si:ch1073-440b2.19	0.303311158757351	0.341029323656851	0.125	0.1	1	0.0148473798076378	1.22621189206058	0.147	0.056	1	0.303311158757351	0.0294743149281234	Glut_7_2
kctd1710	0.0154201269229466	1.06805504277266	0.188	0.069	1	0.0252031488909548	1.04099392207818	0.118	0.054	1	0.0252031488909548	0.0306024735315734	Glut_7_2
rplp1117	0.0154892035270746	-0.662859383222861	0.75	0.902	1	0.113391536365317	-0.549360634821422	0.706	0.809	1	0.113391536365317	0.0307384916282461	Glut_7_2
si:ch73-127m5.187	0.0161683045903281	-0.654903968479278	0.031	0.18	1	0.0556957960017706	-0.744427656967273	0.029	0.165	1	0.0556957960017706	0.0320751951073306	Glut_7_2
si:dkey-159f12.2100	0.28747577138522	-0.308540718543922	0.594	0.746	1	0.0165992747696314	-0.644231943600983	0.324	0.622	1	0.28747577138522	0.0329230136163851	Glut_7_2
stmn1b79	0.469779908298127	-0.484945007160174	0.938	0.693	1	0.016735541321537	-0.853700136769884	0.5	0.698	1	0.469779908298127	0.0331910042997492	Glut_7_2
tmsb4x63	0.194812953922098	-0.401646260607353	0.312	0.471	1	0.0168731220326172	-0.450543985169867	0.088	0.272	1	0.194812953922098	0.0334615418181068	Glut_7_2
tnrc563	0.01696547010864	-0.752005681141403	0	0.134	1	0.204041978935414	-0.384616571004167	0.059	0.138	1	0.204041978935414	0.0336431130412728	Glut_7_2
adcyap1b127	0.0169654818369129	-2.2066357895283	0	0.174	1	0.0188448984285401	-2.23899194626483	0	0.154	1	0.0188448984285401	0.0336431360998672	Glut_7_2
atp5l62	0.0249175339182564	0.505661520961431	0.688	0.614	1	0.0173292001663065	0.485985704959505	0.618	0.505	1	0.0249175339182564	0.0343580991542092	Glut_7_2
rasgef1ba65	0.367757118539396	0.322518854174864	0.156	0.118	1	0.0173852659098252	0.868660453639545	0.235	0.104	1	0.367757118539396	0.034468284348895	Glut_7_2
txnipa130	0.0178095195615934	-1.75425011202984	0	0.184	1	0.0230551654963923	-1.74669644906064	0	0.14	1	0.0230551654963923	0.035301860136172	Glut_7_2
rpl884	0.0178801542589666	-0.517408624597198	0.188	0.443	1	0.0522457682466059	-0.417467454851478	0.147	0.344	1	0.0522457682466059	0.0354406086016087	Glut_7_2
ddit480	0.0617477839065213	-0.355008697763864	0.062	0.184	1	0.0179138501073297	-1.14769105623245	0	0.157	1	0.0617477839065213	0.0355067941889916	Glut_7_2
hint159	0.0180036588952505	0.619179122988267	0.531	0.425	1	0.760174399134754	0.381630898580264	0.324	0.359	1	0.760174399134754	0.0356831860568846	Glut_7_2
PTPRD85	0.0220001480058998	-0.734399165665059	0.031	0.165	1	0.0188448984285401	-1.0438793068844	0	0.148	1	0.0220001480058998	0.0373346666602981	Glut_7_2
ndfip177	0.0420165704207014	-0.488086212763795	0.344	0.512	1	0.0191215069021229	0.409263993168909	0.559	0.445	1	0.0420165704207014	0.0378773817780378	Glut_7_2
pcbp243	0.770627114714515	0.334051747823881	0.219	0.267	1	0.0195417372298286	-0.456150870955763	0.059	0.249	1	0.770627114714515	0.0387015949656975	Glut_7_2
emp185	0.0196194509000373	-0.822972975300711	0	0.146	1	0.100671901284181	-0.649611768062417	0.029	0.134	1	0.100671901284181	0.0388539789464556	Glut_7_2
ENSAMXG0000002035674	0.0196194576335922	-0.702807600922872	0	0.118	1	0.117052080056811	-0.36657232446115	0.029	0.133	1	0.117052080056811	0.0388539921493482	Glut_7_2
lamtor329	0.20685241348064	-0.28874302104039	0.062	0.155	1	0.0198222511538801	-0.809674844039509	0	0.127	1	0.20685241348064	0.0392515806669527	Glut_7_2
rps27.188	0.0198925186587831	-0.434929943112079	0.75	0.902	1	0.0588184095137241	-0.323274200716581	0.676	0.791	1	0.0588184095137241	0.0393893250189762	Glut_7_2
prickle2a70	0.0205890664143018	-0.817411394672859	0	0.133	1	0.0753547382706198	-0.732907312857623	0	0.102	1	0.0753547382706198	0.040754223172791	Glut_7_2
cadm2b81	0.0205890875647879	-0.794778676308904	0	0.123	1	0.0562004026124313	-0.875384199653768	0	0.119	1	0.0562004026124313	0.0407542646028254	Glut_7_2
sv2a64	0.237887276667924	-0.263895837297743	0.125	0.205	1	0.0208481731408705	-1.02437787773318	0	0.139	1	0.237887276667924	0.0412616999584292	Glut_7_2
slc25a3b43	0.444274875164457	0.430623544710725	0.5	0.517	1	0.0209964128538744	-0.551403510029579	0.235	0.498	1	0.444274875164457	0.0415519763550185	Glut_7_2
marcksl1a61	0.0214077884012922	-0.570069932823455	0.375	0.644	1	0.0744407319033585	-0.386141727231913	0.5	0.672	1	0.0744407319033585	0.04235728339835	Glut_7_2
f3a120	0.0697276986235751	-1.34069192670038	0.031	0.12	1	0.0219249889584812	-1.99333475274847	0	0.146	1	0.0697276986235751	0.0433692727761329	Glut_7_2
ndrg3b76	0.0219582842097637	0.783963830840963	0.438	0.291	1	0.909054907561144	0.560138208260651	0.176	0.246	1	0.909054907561144	0.0434344021740907	Glut_7_2
npas4a94	0.0456233332101716	-0.437006952305937	0.375	0.494	1	0.0220931495975235	-0.51780768620897	0.265	0.503	1	0.0456233332101716	0.0436981919359085	Glut_7_2
tomm20a60	0.0485514276855248	-0.476904136683184	0.062	0.207	1	0.0222131742485909	-0.816944433839318	0.059	0.221	1	0.0485514276855248	0.0439329233869836	Glut_7_2
si:busm1-266f07.2141	0.0223590583360178	-2.69130508669325	0.031	0.223	1	0.191558938753573	-1.91004076040353	0.059	0.132	1	0.191558938753573	0.0442181891823621	Glut_7_2
serf217	0.022667678872605	-0.735206870604848	0	0.127	1	0.600532975844926	0.256606020201618	0.118	0.11	1	0.600532975844926	0.0448215340797385	Glut_7_2
ENSAMXG0000000561678	0.022667678872605	-0.8193146865645	0	0.129	1	0.0398465684400041	-0.827397532648795	0	0.111	1	0.0398465684400041	0.0448215340797385	Glut_7_2
ucp2120	0.022667678872605	-1.18045828616429	0	0.15	1	0.0879972921964124	-0.778071392682277	0.029	0.104	1	0.0879972921964124	0.0448215340797385	Glut_7_2
aplp162	0.02268713093729	-0.7350920319821	0.062	0.225	1	0.483109605459553	0.41341444454636	0.206	0.183	1	0.483109605459553	0.0448595559644142	Glut_7_2
sat1a.2119	0.0227763648361636	-1.80661333070828	0.031	0.215	1	0.0516299539729137	-0.904788056570421	0.118	0.238	1	0.0516299539729137	0.0450339668771771	Glut_7_2
rap1gap15	0.0231821340096631	0.661005509277965	0.156	0.064	1	0.0492896956124271	0.877788983024107	0.147	0.067	1	0.0492896956124271	0.0458268566820843	Glut_7_2
ctsba98	0.0238273106320008	-0.980129427555244	0.062	0.265	1	0.0356577386661475	-0.752718885649177	0.059	0.217	1	0.0356577386661475	0.0470868805320478	Glut_7_2
rpl3087	0.0897172013974746	-0.43266422211226	0.531	0.789	1	0.0241878541718094	-0.380248618734464	0.412	0.653	1	0.0897172013974746	0.0477906560541821	Glut_7_2
yipf425	0.995728815987908	0.402697443441393	0.156	0.165	1	0.0242412826419276	-0.881816710114342	0	0.144	1	0.995728815987908	0.0478949254997294	Glut_7_2
cd74a137	0.0734789361944562	-3.27250212170889	0.125	0.298	1	0.0242567871511376	-2.94856819954542	0.029	0.171	1	0.0734789361944562	0.0479251825793796	Glut_7_2
ENSAMXG0000001555361	0.0245723889426442	-0.607224367439786	0.031	0.184	1	0.945498647404194	0.523972565788836	0.176	0.194	1	0.945498647404194	0.0485409755869398	Glut_7_2
atp1a1b108	0.024946464371364	-1.14444893071666	0	0.121	1	0.046188509834582	-1.10016286265573	0	0.104	1	0.046188509834582	0.0492706026580963	Glut_7_2
anks1b58	0.0249464728389766	-0.86910360576928	0	0.149	1	0.0439722315240586	-0.825394617383224	0	0.118	1	0.0439722315240586	0.0492706191708473	Glut_7_2
ccni29	0.13080640429305	-0.258397096319746	0.375	0.616	1	0.025388005283232	-0.314486868326832	0.324	0.536	1	0.13080640429305	0.0501314597542025	Glut_7_2
junbb42	0.101602374077326	-0.439075387750732	0.031	0.117	1	0.025486037690465	-0.952548017758305	0	0.138	1	0.101602374077326	0.0503225372637702	Glut_7_2
pag170	0.0274442082479552	-0.809563198831218	0	0.137	1	0.0267922875503391	-0.88427195828663	0	0.13	1	0.0274442082479552	0.0528667484284981	Glut_7_2
fstl1b65	0.0287814875666193	-0.843252298830702	0	0.135	1	0.0267922875503391	-0.941426736133356	0	0.136	1	0.0287814875666193	0.0528667484284981	Glut_7_2
tox277	0.0269316491994452	-0.588611716973551	0.031	0.178	1	0.0473582304327409	-0.65535131134419	0.029	0.179	1	0.0473582304327409	0.0531379846702884	Glut_7_2
atp5pf68	0.0271580347660426	0.468417522383109	0.594	0.474	1	0.524347821276181	0.259662103531074	0.382	0.359	1	0.524347821276181	0.0535785106797317	Glut_7_2
cops944	0.0271849248670483	0.697956721471557	0.344	0.222	1	0.447437641302981	0.456452370330418	0.206	0.183	1	0.447437641302981	0.0536308295940695	Glut_7_2
ppp1r1143	0.0274198200107945	-0.37964674765848	0.031	0.154	1	0.774906262628542	0.385596938235998	0.118	0.143	1	0.774906262628542	0.0540877934921647	Glut_7_2
rgs873	0.0274442082479552	-0.754968166395473	0	0.122	1	0.046188509834582	-0.823993614279457	0	0.112	1	0.046188509834582	0.0541352319295533	Glut_7_2
ppp3r1a75	0.0314331782519588	-0.483503195526265	0.156	0.349	1	0.0278893125157704	-0.808800294864905	0.118	0.328	1	0.0314331782519588	0.0550008112789384	Glut_7_2
atp6v1b290	0.0285029523367681	-0.646869446132837	0.031	0.193	1	0.165489668967132	-0.542920312829821	0.059	0.174	1	0.165489668967132	0.0561934863816242	Glut_7_2
ppp3ccb50	0.0285366470460268	-0.603338230050552	0.031	0.165	1	0.756243160808975	0.378551480864797	0.147	0.16	1	0.756243160808975	0.0562589538674242	Glut_7_2
trappc252	0.0293191684306587	-0.54555586675516	0.031	0.171	1	0.728783419058483	0.444288833243988	0.176	0.163	1	0.728783419058483	0.0577787232238521	Glut_7_2
nptxrb71	0.0294513724446867	-0.655825929342673	0.031	0.171	1	0.162261185341961	-0.273353639385092	0.088	0.191	1	0.162261185341961	0.0580353615504978	Glut_7_2
vgf91	0.0495968818957917	-0.76736772249899	0.031	0.143	1	0.0296013229145691	-1.12448523298477	0	0.146	1	0.0495968818957917	0.0583264075108455	Glut_7_2
rpl26108	0.519184530693766	-0.346441920401386	0.781	0.815	1	0.0297082720582797	-0.558435400884205	0.5	0.71	1	0.519184530693766	0.0585339626878706	Glut_7_2
vamp399	0.0301814040864457	-0.876748719732579	0	0.137	1	0.0398465822620821	-0.816667196680427	0	0.102	1	0.0398465822620821	0.0594518910202621	Glut_7_2
spegb16	0.0303051851720368	0.911596798779299	0.188	0.077	1	0.441187594494898	0.554537102726518	0.118	0.091	1	0.441187594494898	0.0596919660957622	Glut_7_2
ENSAMXG0000001444585	0.0303127698413537	-0.601100136763637	0.688	0.795	1	0.059827520841748	-0.399287695786141	0.471	0.663	1	0.059827520841748	0.0597066756672526	Glut_7_2
ndufa771	0.0307287905747528	-0.294385205400246	0.125	0.317	1	0.792933194782122	0.452696474292433	0.206	0.235	1	0.792933194782122	0.0605133225793185	Glut_7_2
jagn1a74	0.0380121286351099	-0.564040505019344	0.062	0.216	1	0.0315001312726311	-0.6631967068698	0.059	0.219	1	0.0380121286351099	0.0620080042750693	Glut_7_2
gdi245	0.0315159626147977	-0.352798306118674	0.094	0.275	1	0.07289384668606	-0.366311578232764	0.088	0.231	1	0.07289384668606	0.062038669330058	Glut_7_2
plk2b73	0.16085780173322	-0.290934130150264	0.062	0.149	1	0.0325900839566897	-0.626873514019649	0.029	0.155	1	0.16085780173322	0.0641180543410753	Glut_7_2
dusp664	0.0516027107047621	-0.645306909037263	0.031	0.155	1	0.0326940215328647	-0.969883482711346	0	0.129	1	0.0516027107047621	0.064319144021738	Glut_7_2
zgc:153615111	0.0623500602461934	0.381904886618098	0.562	0.423	1	0.0328917604536466	0.615553010058878	0.529	0.451	1	0.0623500602461934	0.0647016530015532	Glut_7_2
DPYSL2 (1 of many)80	0.0341716088903122	-0.526416279722141	0.094	0.241	1	0.0521497007169408	-0.334301938556181	0.059	0.232	1	0.0521497007169408	0.0671755189264718	Glut_7_2
npc2120	0.0342421879537082	-1.3861152422435	0.156	0.35	1	0.0378454705754267	-1.02341959523308	0.088	0.24	1	0.0378454705754267	0.0673118484715593	Glut_7_2
atp6v1aa95	0.0343253065270865	-0.416603714319481	0.188	0.367	1	0.25328237775229	-0.258206296835571	0.235	0.345	1	0.25328237775229	0.0674723863859946	Glut_7_2
ENSAMXG0000000633037	0.916412445973201	0.342133381195397	0.094	0.107	1	0.0343554806712204	-0.740370157488658	0	0.116	1	0.916412445973201	0.0675306622902902	Glut_7_2
ckba91	0.0347859506240633	-0.811277849878434	0	0.12	1	0.0903297942880298	-0.541539947340422	0.029	0.137	1	0.0903297942880298	0.0683618388873069	Glut_7_2
uqcrq46	0.0349354809691543	0.53707716704586	0.562	0.484	1	0.159343335084623	0.46517346140888	0.412	0.358	1	0.159343335084623	0.0686504741077625	Glut_7_2
rps3a100	0.0349796774063031	-0.385110050971804	0.469	0.766	1	0.793350693463384	-0.337012489276737	0.618	0.7	1	0.793350693463384	0.0687357769811573	Glut_7_2
rps14115	0.0352891108185067	-0.641973939207703	0.5	0.75	1	0.201559641905431	-0.431917033809449	0.471	0.611	1	0.201559641905431	0.0693329002946526	Glut_7_2
rps9116	0.224494650577842	-0.401199564798492	0.469	0.679	1	0.0354710214568846	-0.480800929501604	0.324	0.541	1	0.224494650577842	0.0696838495505745	Glut_7_2
plekhb258	0.810146320840518	0.606782589111844	0.219	0.182	1	0.0357926913569717	0.832043645581883	0.353	0.238	1	0.810146320840518	0.0703042659593679	Glut_7_2
PPP1CA23	0.0376903647457998	0.683698356244859	0.312	0.197	1	0.0358964310431433	-0.524196854781924	0.029	0.173	1	0.0376903647457998	0.0705043083246515	Glut_7_2
dtnbp1b86	0.0361925786777573	-0.569322336631508	0.031	0.153	1	0.0641139850337268	-0.718186403585963	0.029	0.154	1	0.0641139850337268	0.0710752546041689	Glut_7_2
cbx1a50	0.0371368483757804	-0.365615875271239	0.156	0.3	1	0.137481542914322	-0.324837346018117	0.147	0.303	1	0.137481542914322	0.072894551244275	Glut_7_2
phb36	0.960424194269279	0.372744326903625	0.188	0.177	1	0.0374724859049971	-0.719560165605123	0.029	0.185	1	0.960424194269279	0.0735407846100939	Glut_7_2
ENSAMXG0000002599874	0.0376648249119463	-0.522201986145336	0.031	0.192	1	0.100819263629261	-0.341962354343798	0.059	0.183	1	0.100819263629261	0.0739110107882451	Glut_7_2
mrpl5111	0.566106978877407	0.498960929747906	0.125	0.093	1	0.0378179036116214	0.924333104171573	0.176	0.074	1	0.566106978877407	0.0742056133896648	Glut_7_2
mrpl3230	0.885900206045749	0.719865667486265	0.156	0.146	1	0.0379276449608002	-0.735362916747363	0	0.116	1	0.885900206045749	0.0744167836693279	Glut_7_2
ufc139	0.0381297090209079	0.775639056402129	0.281	0.158	1	0.264234342947338	0.647297902438294	0.176	0.155	1	0.264234342947338	0.0748055433317966	Glut_7_2
srgn136	0.0382250096805945	-1.55348794195324	0	0.15	1	0.0439722163131907	-1.43841543853768	0	0.103	1	0.0439722163131907	0.0749888679961074	Glut_7_2
eif4ebp127	0.895908315673867	0.266043203689958	0.188	0.187	1	0.03859637563342	-0.458170929382077	0.059	0.181	1	0.895908315673867	0.075703071054804	Glut_7_2
fam49al84	0.0786625076883334	-0.292965782911419	0.125	0.267	1	0.0387671739775703	-0.728131413535028	0.088	0.271	1	0.0786625076883334	0.0760314541769333	Glut_7_2
capzb36	0.0550402912730684	-0.412946168281843	0.156	0.324	1	0.0391037716628693	-0.389006258179074	0.147	0.331	1	0.0550402912730684	0.0766784383674768	Glut_7_2
ENSAMXG0000001383560	0.0393424654985928	-0.586624261170627	0.031	0.159	1	0.561651314590115	0.264676173388817	0.088	0.141	1	0.561651314590115	0.0771371014056776	Glut_7_2
tox357	0.0497691975427426	-0.635792018183406	0.031	0.141	1	0.0398465822620821	-0.9713355199887	0	0.13	1	0.0497691975427426	0.0781054144061953	Glut_7_2
rabac138	0.147253884947788	-0.306155578631886	0.031	0.116	1	0.0398465822620821	-0.716373825113799	0	0.11	1	0.147253884947788	0.0781054144061953	Glut_7_2
ENSAMXG0000001541845	0.647919089558059	0.680948383120545	0.062	0.11	1	0.0398465822620821	-0.738990935600077	0	0.102	1	0.647919089558059	0.0781054144061953	Glut_7_2
bag386	0.189343815744114	-0.26832868196095	0.375	0.458	1	0.0400085276264687	-0.642279192237427	0.294	0.507	1	0.189343815744114	0.0784163729700996	Glut_7_2
cnpy212	0.870037740497493	0.452224195405164	0.125	0.107	1	0.04071348180327	0.751851948361769	0.176	0.086	1	0.870037740497493	0.0797693760059948	Glut_7_2
atp5if1b82	0.0410866550126524	0.549837562825139	0.469	0.36	1	0.0573257147870124	-0.258841338520744	0.118	0.321	1	0.0573257147870124	0.0804851968051761	Glut_7_2
marcksl1b97	0.264669405189445	-0.307587533174177	0.781	0.684	1	0.0416318794931142	-0.485428639505018	0.588	0.687	1	0.264669405189445	0.0815305455960993	Glut_7_2
laptm4a54	0.0626776969366571	0.305842536165864	0.719	0.584	1	0.0419625953998164	-0.436140854143589	0.324	0.569	1	0.0626776969366571	0.0821643313869441	Glut_7_2
si:ch211-262e15.123	0.56469570091934	0.270064916139137	0.125	0.188	1	0.0421406973004846	-0.642287071290815	0.029	0.175	1	0.56469570091934	0.0825055562319982	Glut_7_2
atp1b3b85	0.232900476042113	-0.261516132605342	0.062	0.158	1	0.0422741237641806	-0.379444285869731	0.059	0.21	1	0.232900476042113	0.082761145988332	Glut_7_2
myt1b12	0.135701754142044	0.678068400222507	0.125	0.058	1	0.0429369356050303	0.893293559303079	0.147	0.049	1	0.135701754142044	0.0840302907709101	Glut_7_2
ddx3a21	0.0430824441719081	-0.627571156254522	0.031	0.171	1	0.0941902940002256	-0.509152926303912	0.029	0.123	1	0.0941902940002256	0.0843087913479906	Glut_7_2
kif3cb22	0.928309831992603	0.316566292946287	0.125	0.094	1	0.0431192931443411	0.895408111670748	0.206	0.111	1	0.928309831992603	0.0843793128474146	Glut_7_2
ENSAMXG0000001754577	0.0434155983203123	-0.52218629117885	0.031	0.152	1	0.0576819153043128	-0.458205129928623	0.029	0.153	1	0.0576819153043128	0.084946282463114	Glut_7_2
gtf2h527	0.545482466261745	0.640157972794987	0.25	0.226	1	0.0434302458823802	-0.258460798852032	0.088	0.24	1	0.545482466261745	0.0849743055073564	Glut_7_2
ENSAMXG0000001620822	0.0434336082691036	0.594154894416742	0.219	0.1	1	0.183900946322932	0.550629496384835	0.147	0.083	1	0.183900946322932	0.0849807382109333	Glut_7_2
ddit381	0.89287220811979	-0.266921129193581	0.312	0.336	1	0.0441770035513365	-0.944962616991424	0.118	0.315	1	0.89287220811979	0.0864023994598982	Glut_7_2
ssr436	0.0445064324355781	-0.536085160370091	0.062	0.219	1	0.12338172180357	-0.358924973732194	0.059	0.163	1	0.12338172180357	0.0870320423430135	Glut_7_2
camk2n284	0.044718458863117	-0.841548586076495	0.031	0.164	1	0.127852906115436	-0.672355547703012	0.088	0.204	1	0.127852906115436	0.0874371771631416	Glut_7_2
ENSAMXG00000005485120	0.0981103506929231	-0.723711815050648	0.125	0.296	1	0.0453155274971491	-0.435899354644234	0.147	0.316	1	0.0981103506929231	0.0885775579619533	Glut_7_2
cdkn1ba9	0.0941710271510074	0.737908158089146	0.156	0.081	1	0.0457279646195995	0.751120623424223	0.147	0.081	1	0.0941710271510074	0.0893648824909478	Glut_7_2
ENSAMXG0000002784270	0.0461189637933354	-0.711676866770486	0	0.105	1	0.26813392533329	-0.290311963847064	0.059	0.141	1	0.26813392533329	0.0901109687652998	Glut_7_2
timm23b64	0.498559090535878	0.306473791558887	0.094	0.126	1	0.0467175065781468	-0.526635482569203	0.029	0.137	1	0.498559090535878	0.0912524877354144	Glut_7_2
ahsa1b83	0.427234016049928	0.47783139673568	0.344	0.373	1	0.0468308476359995	0.792087062851225	0.412	0.308	1	0.427234016049928	0.0914685669816929	Glut_7_2
rpl4100	0.0469164891924257	-0.406262688041129	0.344	0.596	1	0.452700631762324	-0.281932948561439	0.412	0.533	1	0.452700631762324	0.0916318214267084	Glut_7_2
vkorc1l19	0.0469293032527415	1.19705738889736	0.188	0.09	1	0.250601670653405	0.851334405160701	0.118	0.068	1	0.250601670653405	0.0916562470016952	Glut_7_2
elmo163	0.133386240807823	0.608381251625001	0.281	0.211	1	0.047008347687806	-0.744809073107104	0.059	0.201	1	0.133386240807823	0.0918069106232744	Glut_7_2
eif1axb28	0.74467440098005	0.301357453964717	0.25	0.278	1	0.0472436754313214	-0.575782076810409	0.059	0.205	1	0.74467440098005	0.0922553859943827	Glut_7_2
ndufs658	0.0473097856574903	0.6678929642222	0.406	0.324	1	0.299301239305458	0.639516447593069	0.294	0.264	1	0.299301239305458	0.0923813554960229	Glut_7_2
caly103	0.0473189459553151	-0.282341446561104	0.156	0.321	1	0.725976121138346	0.254335807501269	0.353	0.352	1	0.725976121138346	0.0923988092643083	Glut_7_2
rab5c22	0.061215303596059	-0.396625099143629	0.094	0.231	1	0.0473299217290218	-0.422557862011497	0.059	0.213	1	0.061215303596059	0.0924197219671682	Glut_7_2
trappc541	0.047522121353833	-0.445668307606727	0.031	0.14	1	0.0581789314258532	-0.405711927826298	0.029	0.147	1	0.0581789314258532	0.0927858906896975	Glut_7_2
higd2a23	0.0483276935317267	-0.573589631056472	0	0.108	1	0.978622618311842	0.717776323212103	0.088	0.107	1	0.978622618311842	0.0943198211013569	Glut_7_2
tubb297	0.0483276935317267	-0.615448785695464	0	0.105	1	0.123638016490085	-0.567434772460176	0.029	0.122	1	0.123638016490085	0.0943198211013569	Glut_7_2
lsm633	0.0497596295137868	0.608625473223099	0.469	0.366	1	0.697828602468506	0.437970880221633	0.235	0.278	1	0.697828602468506	0.0970432382982243	Glut_7_2
ENSAMXG0000001936133	0.0971989066494405	-0.461207205846824	0.062	0.199	1	0.0504091248678202	-0.501177992202746	0.029	0.172	1	0.0971989066494405	0.098277169865701	Glut_7_2
cotl188	0.115849905734738	-0.530220408231613	0.094	0.215	1	0.0506850088724909	-0.824903024901642	0.029	0.157	1	0.115849905734738	0.0988010476205774	Glut_7_2
tmem16524	0.104466071792526	-0.32439212261451	0.031	0.129	1	0.0509537841968057	-0.717799465103513	0	0.111	1	0.104466071792526	0.0993112802696368	Glut_7_2
rpl13a93	0.132847951962111	-0.366136262700543	0.5	0.718	1	0.051129303292977	-0.323251071281144	0.353	0.601	1	0.132847951962111	0.0996444009307288	Glut_7_2
fundc159	0.0511322148466947	-0.372906318397168	0.062	0.175	1	0.104857524490494	-0.377176433908483	0.059	0.165	1	0.104857524490494	0.0996499262982609	Glut_7_2
ndufb354	0.98970995742737	0.311491156341424	0.312	0.333	1	0.0512263337652053	-0.402222104894684	0.088	0.261	1	0.98970995742737	0.0998285302593863	Glut_7_2
calr67	0.981650390366734	0.610461417109723	0.156	0.182	1	0.051430006608198	-0.291572734985823	0.059	0.219	1	0.981650390366734	0.100214967636677	Glut_7_2
lamtor429	0.0940089153292382	-0.269447600036012	0.062	0.168	1	0.0514818250042303	-0.729588755542495	0.029	0.153	1	0.0940089153292382	0.100313271702694	Glut_7_2
bcl7a7	0.0519473610426196	0.875205907182515	0.188	0.074	1	0.281572653343269	0.725141897766985	0.147	0.089	1	0.281572653343269	0.101196193765947	Glut_7_2
sdhaf470	0.0889333831407541	-0.370545066760646	0.062	0.181	1	0.0522768264510042	-0.345158287198647	0.029	0.14	1	0.0889333831407541	0.10182078631822	Glut_7_2
ywhaz74	0.0602875526273842	-0.302266737902649	0.281	0.491	1	0.0525702721651866	-0.5301790771932	0.265	0.483	1	0.0602875526273842	0.102376910814851	Glut_7_2
gpatch839	0.0530590821932018	-0.691442428241123	0	0.107	1	0.0535139438209613	-0.760129370971266	0	0.106	1	0.0535139438209613	0.103302898183219	Glut_7_2
map1lc3b34	0.538355475745168	0.539480472774337	0.25	0.229	1	0.0531885891093474	-0.672816523484449	0.059	0.206	1	0.538355475745168	0.103548152207252	Glut_7_2
pgrmc136	0.0533760917268925	-0.386560361265807	0.062	0.172	1	0.8806704544833	0.29489752866404	0.118	0.147	1	0.8806704544833	0.103903176285747	Glut_7_2
COPS621	0.0643864262513559	-0.385548293182253	0.062	0.206	1	0.0534026713902338	-0.358041740940846	0.059	0.201	1	0.0643864262513559	0.103953497468854	Glut_7_2
VMP1122	0.114668347262435	-0.558316656593723	0.031	0.117	1	0.053597951589169	-1.21628355915657	0.029	0.14	1	0.114668347262435	0.104323162763783	Glut_7_2
NDUFB152	0.053693765537747	0.596489602082957	0.5	0.398	1	0.695750077183888	0.311852893839305	0.265	0.275	1	0.695750077183888	0.104504510617872	Glut_7_2
tardbpl34	0.0538387168578188	0.884291995294872	0.25	0.145	1	0.0692316971452545	-0.586517811933541	0.029	0.143	1	0.0692316971452545	0.104778826282741	Glut_7_2
slc25a25a76	0.100421723154822	-0.316535464206733	0.031	0.142	1	0.0547353215967809	-0.800892903285071	0.029	0.148	1	0.100421723154822	0.106474687763259	Glut_7_2
ube2e348	0.090308629503361	0.579282824608691	0.25	0.169	1	0.0547976384203841	-0.545024347294119	0.029	0.166	1	0.090308629503361	0.106592495664317	Glut_7_2
cyr61115	0.055591738867582	-1.20485577923994	0	0.103	1	0.143688709373338	-1.18977948497209	0.029	0.113	1	0.143688709373338	0.108093036304843	Glut_7_2
rps27a92	0.056041201135349	-0.389508735285823	0.781	0.914	1	0.0614276852649718	-0.268254008255757	0.706	0.838	1	0.0614276852649718	0.108941786046005	Glut_7_2
fkbp322	0.142490601681868	-0.33053405726576	0.031	0.106	1	0.0562004026124313	-0.693866157481518	0	0.11	1	0.142490601681868	0.109242319971063	Glut_7_2
ip6k2b60	0.703666424574599	0.330264642483411	0.156	0.175	1	0.0564811826957769	-0.355693622674173	0.059	0.154	1	0.703666424574599	0.10977224139284	Glut_7_2
zgc:9274451	0.0573156516515432	0.787848051826258	0.25	0.146	1	0.978639906287214	0.444172351346908	0.118	0.129	1	0.978639906287214	0.111346219378845	Glut_7_2
pygmb61	0.640206424564844	0.333664961857831	0.125	0.157	1	0.0576819153043128	-0.391530967826936	0.029	0.137	1	0.640206424564844	0.112036627255452	Glut_7_2
pim166	0.0723465220359381	-0.550429822807207	0.094	0.22	1	0.0578576069444159	-0.482875158922021	0.118	0.287	1	0.0723465220359381	0.112367711207497	Glut_7_2
klf6a81	0.0822676984081097	-0.607603823426873	0.094	0.251	1	0.0580660313254525	-0.513280126553345	0.088	0.211	1	0.0822676984081097	0.112760398657017	Glut_7_2
tdh63	0.0589506147730582	-0.775415094198025	0.031	0.159	1	0.234178634157302	-0.526751234856487	0.029	0.114	1	0.234178634157302	0.114426054563995	Glut_7_2
hars27	0.95613651197877	0.289463609255688	0.094	0.108	1	0.059019535196849	-0.708384564498777	0	0.11	1	0.95613651197877	0.114555764858846	Glut_7_2
ube2na68	0.372474318714773	0.386840796577352	0.344	0.338	1	0.0596522520390923	-0.343017614995767	0.147	0.338	1	0.372474318714773	0.115746112904849	Glut_7_2
sdc4122	0.060387063471512	-1.05891309266332	0.031	0.149	1	0.113197158746543	-1.03796250846258	0.059	0.166	1	0.113197158746543	0.117127529508312	Glut_7_2
zgc:12310552	0.641744287415386	0.430794146251112	0.156	0.182	1	0.0604516954609745	-0.510748891070065	0.029	0.155	1	0.641744287415386	0.117248983437843	Glut_7_2
vamp2103	0.450567027812256	0.48895888137398	0.469	0.415	1	0.0605445317461685	0.445328068159104	0.5	0.38	1	0.450567027812256	0.117423423167974	Glut_7_2
cadpsb53	0.488234513121443	0.568552792030181	0.188	0.156	1	0.0607178382343227	0.79423641794147	0.235	0.14	1	0.488234513121443	0.117749020588796	Glut_7_2
ube2g250	0.771375108136205	0.330442841474588	0.156	0.213	1	0.0614520555602906	-0.372436979412643	0.059	0.202	1	0.771375108136205	0.119127755987996	Glut_7_2
sf3b119	0.0622014020926925	-0.412273378908694	0.062	0.174	1	0.078214526429687	-0.649414404929655	0.029	0.143	1	0.078214526429687	0.120533789763088	Glut_7_2
srsf6b18	0.135880884691267	-0.431440585534729	0.031	0.111	1	0.0626865556983391	-0.618592310764575	0.029	0.124	1	0.135880884691267	0.121443507131357	Glut_7_2
ppt158	0.976431779906664	0.254758313596014	0.188	0.243	1	0.0627708811777759	-0.43369710020373	0.059	0.187	1	0.976431779906664	0.121601578831717	Glut_7_2
sptssa40	0.225160827544463	0.692337132149171	0.219	0.159	1	0.0629276002651533	0.877895740375462	0.235	0.142	1	0.225160827544463	0.121895317655176	Glut_7_2
ENSAMXG0000001356349	0.0631632528233	0.58534267818514	0.625	0.557	1	0.406180418156176	0.357806936103053	0.5	0.506	1	0.406180418156176	0.12233690913938	Glut_7_2
atraid43	0.0639225872995459	-0.563461801510951	0	0.102	1	0.180313969576916	-0.251549042872035	0.029	0.101	1	0.180313969576916	0.123759077432024	Glut_7_2
phf83	0.0744584985567704	0.775223179904531	0.125	0.061	1	0.0643602636954065	0.585385188199605	0.118	0.053	1	0.0744584985567704	0.124578283847871	Glut_7_2
cox1732	0.0652833089176041	-0.283023131848574	0.094	0.234	1	0.182848261313731	-0.438777673492486	0.059	0.147	1	0.182848261313731	0.126304707411977	Glut_7_2
pfkfb378	0.0664258565028198	-0.584566230294061	0.031	0.173	1	0.104709896603481	-0.505664312489623	0.059	0.155	1	0.104709896603481	0.128439318593506	Glut_7_2
psmc431	0.147657779367028	-0.341217664022112	0.062	0.166	1	0.0672611194443785	-0.490975864655502	0.059	0.208	1	0.147657779367028	0.129998180699846	Glut_7_2
map1b96	0.334345414240668	0.370582249719812	0.406	0.328	1	0.0683056848315732	-0.379350095419259	0.147	0.337	1	0.334345414240668	0.131945703082836	Glut_7_2
glrx334	0.0691420931466935	-0.375994726184892	0.031	0.132	1	0.695705643201147	0.390819413015341	0.118	0.118	1	0.695705643201147	0.133503557248681	Glut_7_2
hmgb1a56	0.0709784069616007	-0.357216889523001	0.125	0.278	1	0.852642287988373	0.373165017000576	0.382	0.45	1	0.852642287988373	0.136918879668395	Glut_7_2
snapin49	0.0710450550396085	-0.438061397791432	0.031	0.144	1	0.870120209260628	0.337832927478006	0.118	0.139	1	0.870120209260628	0.137042710233636	Glut_7_2
ralba28	0.0710450550396085	-0.445281738370602	0.031	0.134	1	0.312051314167481	0.449108162852989	0.147	0.117	1	0.312051314167481	0.137042710233636	Glut_7_2
eif4g2b27	0.0718159610665113	-0.337424775283985	0.094	0.207	1	0.682199913800706	0.559406029207516	0.176	0.18	1	0.682199913800706	0.138474389869116	Glut_7_2
cntn1b97	0.073626013417383	-0.443640400545252	0.031	0.142	1	0.169516478992164	-0.526901152457517	0.029	0.131	1	0.169516478992164	0.141831236983029	Glut_7_2
fez152	0.0736775632573364	-0.366606697552239	0.094	0.219	1	0.159239554854347	-0.450255983516783	0.088	0.222	1	0.159239554854347	0.141926743187134	Glut_7_2
glud1b19	0.650882539846054	0.616449519047255	0.219	0.18	1	0.0737952369951177	-0.32529771593664	0.029	0.13	1	0.650882539846054	0.14214473698707	Glut_7_2
atp6v1h101	0.0738135925831789	0.527786671423167	0.469	0.367	1	0.639113806431409	0.305255779024069	0.265	0.35	1	0.639113806431409	0.142178738716322	Glut_7_2
ENSAMXG0000000338015	0.0745783178668612	-0.417001047896192	0.031	0.131	1	0.90997713801521	0.419074486112242	0.088	0.107	1	0.90997713801521	0.143594710237872	Glut_7_2
wdr83os22	0.0746368121912797	1.17929101413035	0.281	0.188	1	0.794883859373914	0.417167595297805	0.118	0.145	1	0.794883859373914	0.143702970648483	Glut_7_2
kif3a66	0.705195080796848	0.432270764791825	0.188	0.18	1	0.0746860896677557	0.628007904358057	0.265	0.187	1	0.705195080796848	0.143794167345651	Glut_7_2
nell2a78	0.0747825238135873	-0.255044305926687	0.031	0.128	1	0.279220311447538	-0.297763042648793	0.029	0.109	1	0.279220311447538	0.143972621759245	Glut_7_2
rasd196	0.1253145424022	-0.504827881942893	0.094	0.179	1	0.0755251037964785	-0.871714546324236	0.059	0.183	1	0.1253145424022	0.145346166289488	Glut_7_2
rundc3aa68	0.0755406615109228	-0.416446140329526	0.031	0.13	1	0.0884229939874168	-0.615332151330167	0.029	0.135	1	0.0884229939874168	0.145374931480338	Glut_7_2
DYNC1I1 (1 of many)83	0.692133849019104	0.444229800791201	0.219	0.204	1	0.0760077501910764	-0.268809205423911	0.029	0.121	1	0.692133849019104	0.146238322293044	Glut_7_2
rab3b108	0.0760471268410058	0.749831841780884	0.438	0.298	1	0.957494794949469	0.484999282680826	0.265	0.325	1	0.957494794949469	0.14631108818124	Glut_7_2
si:rp71-45k5.427	0.0762955937564305	-0.381857023244999	0.062	0.177	1	0.105201570016502	-0.31419869928903	0.059	0.158	1	0.105201570016502	0.146770169886215	Glut_7_2
wu:fj39g12128	0.142652631095419	-1.6781492604995	0.062	0.149	1	0.0773857860918082	-2.43172199861693	0.029	0.13	1	0.142652631095419	0.148783012294569	Glut_7_2
mphosph810	0.959714030941014	0.329846128870574	0.094	0.108	1	0.0779142673224371	0.886426952244133	0.147	0.085	1	0.959714030941014	0.149757901592482	Glut_7_2
qpct87	0.0875287138159217	-0.262484839370028	0.188	0.335	1	0.0788917775565846	-0.645166161051583	0.176	0.36	1	0.0875287138159217	0.151559642547132	Glut_7_2
atrx42	0.0804240395794536	-0.605272646347548	0.062	0.22	1	0.620864224469858	0.43930934455995	0.176	0.172	1	0.620864224469858	0.15438005301663	Glut_7_2
ndufb565	0.537506748082757	0.45370719697366	0.281	0.267	1	0.0806079555993712	0.786455452121731	0.294	0.253	1	0.537506748082757	0.154718268692832	Glut_7_2
ldb2b76	0.889517614287962	0.400665272930441	0.125	0.11	1	0.0830851059527581	-0.739703977147571	0	0.104	1	0.889517614287962	0.159267077074335	Glut_7_2
txndc1726	0.0832606734658313	0.593901756299288	0.219	0.143	1	0.709541586679513	0.56353067145733	0.147	0.148	1	0.709541586679513	0.159589007185679	Glut_7_2
prdx589	0.0837124200404799	0.43776781701477	0.406	0.291	1	0.947675662569419	-0.273684921277115	0.235	0.253	1	0.947675662569419	0.160417070811926	Glut_7_2
hspd127	0.959923929446489	0.643055115611465	0.188	0.19	1	0.0840060278041381	0.827614626536594	0.235	0.15	1	0.959923929446489	0.160955042900847	Glut_7_2
upf3a74	0.758524055395045	0.4461345956747	0.156	0.146	1	0.0855034399649769	-0.686165554976831	0.029	0.157	1	0.758524055395045	0.163696041684109	Glut_7_2
sumo3a49	0.104847520313912	0.575857495028974	0.469	0.449	1	0.085523757831873	0.484293144202778	0.471	0.45	1	0.104847520313912	0.163733202510061	Glut_7_2
snrpd233	0.193599347923214	0.756298098317177	0.281	0.208	1	0.0862159139013671	-0.521241578207398	0.059	0.16	1	0.193599347923214	0.164998643992886	Glut_7_2
bckdhb31	0.962285078152979	0.31483558794551	0.156	0.152	1	0.0887991567956785	-0.577070495452966	0.029	0.131	1	0.962285078152979	0.169713023343733	Glut_7_2
arf520	0.152541048289547	-0.271274476883365	0.125	0.247	1	0.0906488759011918	-0.361347183128955	0.088	0.225	1	0.152541048289547	0.173080533100234	Glut_7_2
sptbn162	0.301794804394103	0.390578142631475	0.344	0.289	1	0.0906763923112077	0.589273856653475	0.324	0.215	1	0.301794804394103	0.173130576499839	Glut_7_2
ube2ql115	0.0923464526136648	0.538637043727466	0.188	0.1	1	0.378920524573826	0.837488399230778	0.147	0.085	1	0.378920524573826	0.176165037917002	Glut_7_2
dnajc745	0.0923519825308034	-0.359869371164683	0.031	0.115	1	0.1359253445824	-0.256825032635943	0.029	0.12	1	0.1359253445824	0.176175076384237	Glut_7_2
ywhah86	0.0929764561990144	0.869103878461495	0.406	0.378	1	0.195516046967038	0.507032756493882	0.441	0.392	1	0.195516046967038	0.177308290990702	Glut_7_2
sod144	0.71395718977915	0.288917362853647	0.344	0.355	1	0.0951660033831995	-0.460868662600324	0.206	0.357	1	0.71395718977915	0.181275438566468	Glut_7_2
rheb50	0.0953981065720051	-0.341969047749602	0.125	0.261	1	0.96324196771917	0.311412846098612	0.235	0.274	1	0.96324196771917	0.181695414406486	Glut_7_2
ENSAMXG0000000884046	0.639857490467634	0.389904210234818	0.312	0.305	1	0.0956266021840251	-0.371085416511893	0.118	0.274	1	0.639857490467634	0.182108757322788	Glut_7_2
nudt1471	0.167851914273243	0.670168349417502	0.312	0.23	1	0.096117295429874	-0.390558908153865	0.088	0.231	1	0.167851914273243	0.182996056378994	Glut_7_2
tppp284	0.263200528210901	-0.305943567554297	0.188	0.238	1	0.096126049684532	-0.329277358220673	0.088	0.219	1	0.263200528210901	0.183011881941111	Glut_7_2
ldb1b34	0.376119050580186	0.551376486352983	0.219	0.191	1	0.0971074399214435	0.848516674031346	0.265	0.165	1	0.376119050580186	0.18478502495479	Glut_7_2
rpsa114	0.508863192669621	-0.363425385886697	0.719	0.787	1	0.0973617884636659	-0.585824887860603	0.588	0.78	1	0.508863192669621	0.185244259074488	Glut_7_2
dhx1522	0.0979237040657184	-0.30372414154995	0.031	0.112	1	0.264722508059765	-0.304064391538611	0.029	0.106	1	0.264722508059765	0.186258356313487	Glut_7_2
ndufv142	0.0987529805717338	-0.286445371492999	0.094	0.202	1	0.483621551601875	0.455879379999644	0.147	0.199	1	0.483621551601875	0.187753809971666	Glut_7_2
pdcl55	0.0997334310230653	-0.283647599304599	0.062	0.161	1	0.107711217523011	-0.714683450585207	0.029	0.156	1	0.107711217523011	0.189520104782498	Glut_7_2
esrra58	0.100408712198296	0.796333013179578	0.219	0.118	1	0.693419801321742	0.349659790198406	0.118	0.13	1	0.693419801321742	0.190735514911273	Glut_7_2
klf2a90	0.102300589426668	-0.483466958453605	0.031	0.116	1	0.10071725405723	-0.797104970425496	0.029	0.118	1	0.102300589426668	0.191290542849632	Glut_7_2
tmem25818	0.391180785772965	0.64715813347677	0.344	0.37	1	0.102022486431719	0.787618805571306	0.353	0.259	1	0.391180785772965	0.193636385125729	Glut_7_2
tecrb36	0.637993492222208	0.346623267947771	0.094	0.131	1	0.10241757124498	-0.348456639296561	0.029	0.136	1	0.637993492222208	0.194345783590239	Glut_7_2
ENSAMXG0000000263495	0.103094633661025	-0.384129278333386	0.781	0.878	1	0.13078516990425	-0.435182826630981	0.706	0.766	1	0.13078516990425	0.195560763832348	Glut_7_2
KDELR224	0.103175031856125	0.709536459763118	0.188	0.105	1	0.620542691793806	0.314966412844571	0.118	0.115	1	0.620542691793806	0.195704976513738	Glut_7_2
hspa546	0.10459862632968	0.646116326405695	0.312	0.229	1	0.191274640505104	0.574731858882832	0.294	0.203	1	0.191274640505104	0.198256380029303	Glut_7_2
cfap3639	0.537592762749596	0.390674805166228	0.156	0.115	1	0.105469154211479	-0.313350073416761	0.029	0.115	1	0.537592762749596	0.199814565932873	Glut_7_2
psenen19	0.105775273273895	-0.331450246958494	0.125	0.262	1	0.179111116383952	0.257384716512592	0.088	0.19	1	0.179111116383952	0.200362138111623	Glut_7_2
sinhcaf62	0.36025594448973	0.462746624627119	0.188	0.127	1	0.10717292042232	-0.662183390105572	0.029	0.111	1	0.36025594448973	0.202859805972792	Glut_7_2
ndufs765	0.937604252035187	0.482526696260315	0.281	0.342	1	0.108124128184986	0.512425968530478	0.382	0.321	1	0.937604252035187	0.204557429274209	Glut_7_2
snap2920	0.949590011162139	0.419689512443353	0.125	0.121	1	0.11088544543784	-0.277698280186592	0.029	0.115	1	0.949590011162139	0.209475308865731	Glut_7_2
zgc:17156664	0.112114466353809	-0.350925080188619	0.062	0.17	1	0.587421447978203	0.435088969741634	0.206	0.22	1	0.587421447978203	0.211659279141819	Glut_7_2
msi2a68	0.116123304945829	0.696318484603881	0.219	0.123	1	0.149730725385827	0.643989971779775	0.176	0.116	1	0.149730725385827	0.218761987940115	Glut_7_2
emc1028	0.117786594167539	-0.392092782933405	0.031	0.113	1	0.119544198782909	-0.379536326326668	0.029	0.124	1	0.119544198782909	0.221699506569489	Glut_7_2
rpl11103	0.119297197854819	-0.498750259492082	0.719	0.853	1	0.257474117017191	-0.421980325166098	0.765	0.782	1	0.257474117017191	0.224362574293625	Glut_7_2
ENSAMXG0000001617690	0.122165685200771	-0.393946390648529	0.125	0.252	1	0.480902468004009	-0.310938602644145	0.176	0.23	1	0.480902468004009	0.229406915760968	Glut_7_2
atp5fa159	0.754821045654344	0.360758075628526	0.375	0.428	1	0.123196141654628	0.511637715049386	0.471	0.408	1	0.754821045654344	0.231214993990669	Glut_7_2
pts6	0.295218448934596	0.634700413352802	0.125	0.061	1	0.123568100048495	0.4635362214813	0.118	0.054	1	0.295218448934596	0.231867124747394	Glut_7_2
psma127	0.123781807682479	0.417207503878326	0.281	0.213	1	0.308523097139104	0.651168256071963	0.235	0.181	1	0.308523097139104	0.232241679451816	Glut_7_2
zgc:1368648	0.124792670509889	0.73863912213773	0.188	0.115	1	0.128514567638369	0.596889090565046	0.147	0.076	1	0.128514567638369	0.234012130406789	Glut_7_2
uqcr1058	0.334935955111555	0.594418221419964	0.344	0.291	1	0.125234439499717	-0.325954139741629	0.118	0.232	1	0.334935955111555	0.234785214162626	Glut_7_2
ENSAMXG0000000865518	0.125692497438115	0.566841102011973	0.219	0.149	1	0.377850492117311	0.510655584336211	0.206	0.141	1	0.377850492117311	0.235586390963999	Glut_7_2
atp5mea69	0.125976168172603	0.544979762849408	0.531	0.429	1	0.176308012491458	0.673639469460341	0.353	0.336	1	0.176308012491458	0.236082341397753	Glut_7_2
tra2b35	0.140939686422457	-0.257144512979347	0.062	0.149	1	0.126183271690995	-0.477053616851847	0.029	0.138	1	0.140939686422457	0.236444325327346	Glut_7_2
syf227	0.35864114562414	0.503044711244969	0.281	0.227	1	0.126897715791182	0.436362365274184	0.294	0.226	1	0.35864114562414	0.237692401309343	Glut_7_2
b2ml134	0.717082123312164	-1.01113140126812	0.688	0.687	1	0.127831923085878	-1.4212315984412	0.412	0.563	1	0.717082123312164	0.239322845611921	Glut_7_2
ENSAMXG0000001334868	0.130923665140016	-0.276634639082036	0.25	0.392	1	0.186092322657498	0.352240813763058	0.412	0.374	1	0.186092322657498	0.244706324186338	Glut_7_2
zpr143	0.381076159079881	0.430541975459315	0.156	0.118	1	0.132164442349162	-0.435957722522873	0.059	0.14	1	0.381076159079881	0.246861444876859	Glut_7_2
ENSAMXG0000002876351	0.162398425777913	0.504574180714735	0.312	0.196	1	0.132625302330777	-0.355726552658004	0.059	0.166	1	0.162398425777913	0.247661133843225	Glut_7_2
pnpo59	0.133004504554844	-0.355647266969459	0.062	0.168	1	0.202265806857062	-0.327290684439702	0.059	0.133	1	0.202265806857062	0.248318810877808	Glut_7_2
ankrd46a51	0.133927355198366	-0.322395180779681	0.094	0.222	1	0.191796196241228	-0.294028172834784	0.118	0.207	1	0.191796196241228	0.249918173926303	Glut_7_2
si:ch211-191j22.34	0.134447414080862	0.507694657120403	0.219	0.146	1	0.456066718165041	0.599707154912291	0.147	0.098	1	0.456066718165041	0.250818721008693	Glut_7_2
rpl14103	0.256698815117441	-0.323302045909262	0.656	0.835	1	0.134968584334403	-0.35041884137439	0.5	0.705	1	0.256698815117441	0.251720649911575	Glut_7_2
vat1l91	0.135770828708535	0.591567686277571	0.25	0.142	1	0.152491242412727	0.585445869346585	0.235	0.166	1	0.152491242412727	0.253107939488867	Glut_7_2
si:dkeyp-117h8.218	0.456689349786734	0.545361443545185	0.125	0.085	1	0.136371554039509	0.820346833540439	0.147	0.08	1	0.456689349786734	0.254145907327867	Glut_7_2
timp2a76	0.140468295415769	-0.34214121449053	0.156	0.273	1	0.954134718754729	0.260959833671253	0.235	0.249	1	0.954134718754729	0.261205248814527	Glut_7_2
kcnc1a15	0.627214319367819	0.538783909558146	0.125	0.098	1	0.141553162494893	0.726584311051987	0.176	0.098	1	0.627214319367819	0.263069027177481	Glut_7_2
ndufa572	0.142599984870576	0.4871331592176	0.469	0.409	1	0.344501508559492	0.510927413100618	0.353	0.326	1	0.344501508559492	0.264865214056063	Glut_7_2
si:dkey-28b4.734	0.737150977961374	0.312084071777106	0.188	0.181	1	0.143394572220872	-0.31919607680537	0.118	0.226	1	0.737150977961374	0.266227141099338	Glut_7_2
ndufa344	0.658373060616566	0.442600017587899	0.25	0.295	1	0.143750567791222	0.626698966340503	0.294	0.247	1	0.658373060616566	0.266836909842145	Glut_7_2
acot769	0.144941484205054	0.738871250696075	0.219	0.129	1	0.322311149322642	0.434645063460559	0.176	0.14	1	0.322311149322642	0.268874934566545	Glut_7_2
kdm4b26	0.145390587075611	0.52936001609115	0.188	0.117	1	0.721732190290829	0.25016324439995	0.088	0.107	1	0.721732190290829	0.269642751341031	Glut_7_2
ENSAMXG00000001908107	0.787688681958282	-0.270883966211092	0.719	0.754	1	0.148225769118819	-0.262255265169039	0.382	0.593	1	0.787688681958282	0.274480659606773	Glut_7_2
ATP5PD59	0.151356909855686	0.510360705404294	0.469	0.411	1	0.210950308956369	0.474747494571016	0.353	0.332	1	0.210950308956369	0.27980490555031	Glut_7_2
h1fx81	0.170911855899084	0.49019230178247	0.375	0.342	1	0.152792998975319	0.456709163613546	0.353	0.245	1	0.170911855899084	0.282240297414766	Glut_7_2
uba130	0.923585205173039	0.299083848799062	0.125	0.135	1	0.153365134943671	0.89509286677897	0.176	0.122	1	0.923585205173039	0.283209405271051	Glut_7_2
rsrp158	0.155467653625588	0.388579659828878	0.469	0.451	1	0.648470061716981	0.353946606890872	0.441	0.492	1	0.648470061716981	0.286765115927331	Glut_7_2
def857	0.156846182396587	-0.272141462323783	0.062	0.151	1	0.271646080086662	-0.301741415938238	0.059	0.136	1	0.271646080086662	0.28909163986079	Glut_7_2
tmpob10	0.687078268256832	0.644843450442455	0.125	0.093	1	0.157029173360832	0.593871247276996	0.118	0.079	1	0.687078268256832	0.289400185435278	Glut_7_2
il6st31	0.280237677566709	0.444484867889834	0.188	0.128	1	0.160060483077097	0.998514509569218	0.176	0.087	1	0.280237677566709	0.29450160791132	Glut_7_2
rpl5a101	0.179737205202172	-0.602371683535856	0.281	0.473	1	0.160166244690913	-0.613715418935751	0.265	0.438	1	0.179737205202172	0.294679263443437	Glut_7_2
AP3B277	0.420343399073641	0.420212272102419	0.219	0.194	1	0.162557507219926	0.86895032104239	0.235	0.178	1	0.420343399073641	0.298690071286296	Glut_7_2
anxa13l51	0.162966371256443	0.803332545045971	0.219	0.107	1	0.203906730790353	0.492271596839228	0.147	0.11	1	0.203906730790353	0.299374704352393	Glut_7_2
chac136	0.750476563397769	0.278680249308265	0.156	0.205	1	0.163142658774367	0.741615260018654	0.265	0.206	1	0.750476563397769	0.299669790436765	Glut_7_2
fkbp539	0.547051911077078	0.413193182310207	0.219	0.199	1	0.16477200637231	0.774091576162568	0.235	0.165	1	0.547051911077078	0.302394198660664	Glut_7_2
si:dkey-78l4.1453	0.988006787093279	0.317228453856098	0.188	0.211	1	0.165212607621721	-0.310628281985594	0.088	0.205	1	0.988006787093279	0.303130009526272	Glut_7_2
cct6a32	0.166836934837418	0.627233777586357	0.219	0.14	1	0.534118665260095	0.491362978256298	0.176	0.167	1	0.534118665260095	0.305839306848892	Glut_7_2
rpl24100	0.42077436220681	-0.441804581695914	0.75	0.84	1	0.167249383339239	-0.482186511114505	0.5	0.724	1	0.42077436220681	0.306526410451122	Glut_7_2
ubqln419	0.167693757378212	-0.319389169231631	0.062	0.172	1	0.93889589318403	0.415751958607133	0.147	0.144	1	0.93889589318403	0.307266318492802	Glut_7_2
mrps1129	0.814119455751299	0.491906158914743	0.125	0.124	1	0.168829940922301	-0.40564373584321	0.029	0.109	1	0.814119455751299	0.309156332892774	Glut_7_2
necab194	0.195669964168798	0.598452837249436	0.25	0.166	1	0.170283528242873	0.827622871173599	0.235	0.15	1	0.195669964168798	0.311570576494904	Glut_7_2
slc1a2b138	0.172616496949489	-1.57997704499756	0.062	0.146	1	0.899561742573603	-0.953091179452579	0.147	0.133	1	0.899561742573603	0.315436538879864	Glut_7_2
vbp127	0.947806864353908	0.492012030850253	0.156	0.176	1	0.173082307200991	-0.31394592674355	0.059	0.138	1	0.947806864353908	0.316207129335964	Glut_7_2
sub1b45	0.897021458426764	0.417973138980721	0.219	0.23	1	0.174624966468264	-0.309645281973736	0.088	0.226	1	0.897021458426764	0.318756054022486	Glut_7_2
fbxw11b8	0.175113286153368	0.613508221572699	0.156	0.107	1	0.575914767603249	0.709379655689469	0.118	0.088	1	0.575914767603249	0.319561909319304	Glut_7_2
DAD141	0.564525948850777	0.745100104516965	0.156	0.136	1	0.175789498326664	-0.285499808626842	0.029	0.111	1	0.564525948850777	0.320677048931387	Glut_7_2
ost425	0.775084366874734	0.569205171018842	0.219	0.216	1	0.176878894223136	-0.600213996482297	0.029	0.12	1	0.775084366874734	0.322471645224672	Glut_7_2
psmd1330	0.721617627627582	0.345615405074025	0.094	0.119	1	0.180313969576916	-0.372353863007277	0.029	0.117	1	0.721617627627582	0.328114811529247	Glut_7_2
MARCKS69	0.836786132533674	0.25245800801358	0.531	0.574	1	0.185681911310982	-0.430892603723478	0.441	0.577	1	0.836786132533674	0.336886050433865	Glut_7_2
slirp58	0.32698453020466	0.479757819129155	0.344	0.294	1	0.187088022747386	-0.349643084999697	0.118	0.229	1	0.32698453020466	0.339174117239246	Glut_7_2
rpl32102	0.187650080384147	-0.462275763379544	0.875	0.928	1	0.260573205140084	-0.323174818950136	0.765	0.838	1	0.260573205140084	0.340087608100117	Glut_7_2
map7d2b90	0.834259903193269	0.478499567977338	0.219	0.219	1	0.188747779170021	-0.35510080240134	0.088	0.2	1	0.834259903193269	0.341869834198426	Glut_7_2
wtap24	0.741546821842955	0.49628152013253	0.188	0.16	1	0.190539760492857	-0.292345817122552	0.059	0.113	1	0.741546821842955	0.344774120657039	Glut_7_2
ENSAMXG0000000534017	0.208604093342833	0.660509007256851	0.125	0.068	1	0.193602512952392	0.489603391296635	0.118	0.053	1	0.208604093342833	0.349723092883303	Glut_7_2
GABRG314	0.198800567831586	0.803790771216572	0.125	0.058	1	0.34179877033518	0.749166413036351	0.118	0.077	1	0.34179877033518	0.358079469893011	Glut_7_2
clcn413	0.543355505582534	0.472014209146928	0.125	0.094	1	0.201489998499792	0.697514591186777	0.147	0.09	1	0.543355505582534	0.362381777504137	Glut_7_2
HSD17B104	0.201740777689141	0.656481231438601	0.156	0.094	1	0.506180793244311	0.669154646829393	0.118	0.084	1	0.506180793244311	0.362782213995663	Glut_7_2
hnrnpub39	0.69991632942842	0.324734735020424	0.219	0.198	1	0.20710976080499	0.679249387921542	0.206	0.165	1	0.69991632942842	0.371325068589279	Glut_7_2
btg37	0.207394209413293	0.699499091306875	0.156	0.076	1	0.285360991553511	0.558313981225304	0.118	0.075	1	0.285360991553511	0.371776060728421	Glut_7_2
tmem12725	0.207554516612508	-0.320481021859267	0.062	0.148	1	0.628353482431678	0.494337037167289	0.088	0.126	1	0.628353482431678	0.372030155858765	Glut_7_2
ppp2r5ca5	0.375229836587758	0.493703232745919	0.125	0.086	1	0.209933147866741	0.515636323215019	0.118	0.082	1	0.375229836587758	0.375794369160243	Glut_7_2
epd140	0.819930202509925	-1.55398624431345	0.281	0.308	1	0.210241066442889	-1.59638393812974	0.412	0.335	1	0.819930202509925	0.376280826866735	Glut_7_2
atp1b1a61	0.262661237974522	0.458334458587345	0.219	0.156	1	0.21038247221829	0.756707842060117	0.206	0.143	1	0.262661237974522	0.3765041598199	Glut_7_2
stip148	0.520138669069882	0.456979151865166	0.156	0.184	1	0.213184281627542	-0.31138142640328	0.059	0.143	1	0.520138669069882	0.380921025322033	Glut_7_2
CCT234	0.215929800588975	-0.252759640200051	0.094	0.184	1	0.514141717818622	0.311556062643246	0.206	0.19	1	0.514141717818622	0.385233922395555	Glut_7_2
bcas27	0.223736654776431	0.588015062579214	0.188	0.105	1	0.43116013642363	0.468215536851531	0.118	0.096	1	0.43116013642363	0.397415218862314	Glut_7_2
gid8b44	0.765031535038052	0.38378784154683	0.156	0.127	1	0.226739246216819	-0.358550898786316	0.059	0.131	1	0.765031535038052	0.402067806658667	Glut_7_2
si:ch211-195b13.171	0.232252270035983	0.419959373209874	0.344	0.267	1	0.685233066766493	0.255528358089298	0.118	0.17	1	0.685233066766493	0.410563423135099	Glut_7_2
psmd1420	0.232784694590314	0.428401169936441	0.156	0.106	1	0.625523112935421	0.398076872391843	0.088	0.111	1	0.625523112935421	0.411380675145123	Glut_7_2
pdcd4b41	0.428754281676593	0.412054876106894	0.25	0.203	1	0.240653396612327	-0.482671331824091	0.059	0.136	1	0.428754281676593	0.423392735923603	Glut_7_2
reep561	0.241098391257253	-0.267458636471161	0.219	0.385	1	0.242257973506524	0.42033853647557	0.382	0.357	1	0.242257973506524	0.424068348247672	Glut_7_2
hspe143	0.246548904412844	0.422491030069438	0.469	0.497	1	0.454956617638621	0.359016834531096	0.441	0.374	1	0.454956617638621	0.432311446558515	Glut_7_2
atp5pd53	0.254131025740998	0.533686676073955	0.375	0.325	1	0.56004536448885	0.451459454132483	0.235	0.25	1	0.56004536448885	0.443679473237824	Glut_7_2
ENSAMXG00000016459133	0.268225787439726	-2.42075593468102	0.219	0.373	1	0.439844416615718	-1.7283350785876	0.118	0.171	1	0.439844416615718	0.46450650183179	Glut_7_2
anp32e46	0.273420488592431	0.404425560315951	0.344	0.306	1	0.573070839913081	0.411635810656776	0.294	0.269	1	0.573070839913081	0.472082213602738	Glut_7_2
eif3i30	0.27507047014387	0.659969011741533	0.312	0.288	1	0.54275870915991	0.333554041197073	0.206	0.274	1	0.54275870915991	0.47447717674257	Glut_7_2
csnk1da28	0.276552510618664	-0.296948080733406	0.062	0.144	1	0.278200540313427	0.878666261912183	0.147	0.116	1	0.278200540313427	0.476623730107842	Glut_7_2
slc25a55a51	0.912295297684393	0.343864883500524	0.125	0.159	1	0.279553110584617	-0.259736998799149	0.088	0.166	1	0.912295297684393	0.480956279531699	Glut_7_2
rps8a102	0.280589191277024	-0.306802088134156	0.656	0.791	1	0.382853532064761	-0.367475930042655	0.618	0.725	1	0.382853532064761	0.482448088292554	Glut_7_2
ENSAMXG0000000229323	0.283973744193458	0.45089334812558	0.25	0.211	1	0.713143316759781	0.33514476464132	0.147	0.141	1	0.713143316759781	0.487306400995665	Glut_7_2
smad234	0.955367915038939	0.362401689538293	0.156	0.154	1	0.297108337449085	-0.278493059682014	0.059	0.138	1	0.955367915038939	0.505943310716411	Glut_7_2
spa17126	0.381710778792959	-0.835588722811712	0.125	0.188	1	0.298044389884055	-1.01375634362208	0.088	0.15	1	0.381710778792959	0.507258321426751	Glut_7_2
trappc6b48	0.347281547775816	0.321264769527219	0.312	0.286	1	0.298745587944527	0.476288609600725	0.294	0.262	1	0.347281547775816	0.508242249572733	Glut_7_2
trnau1apb11	0.916658140062229	0.403784423473917	0.125	0.102	1	0.299054395174462	0.305396632713822	0.147	0.097	1	0.916658140062229	0.50867525907576	Glut_7_2
ube2l3a26	0.300254986530088	0.466790210883766	0.344	0.338	1	0.359914078624761	0.674786946561852	0.265	0.258	1	0.359914078624761	0.510356916123993	Glut_7_2
hspa941	0.307890188614054	0.482236346775132	0.25	0.21	1	0.340808060921531	0.443869175336707	0.294	0.232	1	0.340808060921531	0.52098400898331	Glut_7_2
zgc:171772109	0.317154002003101	-0.559185868810045	0.812	0.842	1	0.362391401463999	-0.314731819599598	0.618	0.671	1	0.362391401463999	0.533721343019618	Glut_7_2
rpl18101	0.317471838165038	-0.428463169416674	0.781	0.861	1	0.816457726974126	-0.325971100171009	0.735	0.795	1	0.816457726974126	0.534155308302189	Glut_7_2
ENSAMXG0000002090984	0.846473017518583	0.414872336692585	0.125	0.134	1	0.325618171772069	-0.2608540120095	0.088	0.133	1	0.846473017518583	0.545209149755954	Glut_7_2
pin414	0.525811758364269	0.642098951376329	0.156	0.118	1	0.325683298871544	0.6291979610014	0.147	0.096	1	0.525811758364269	0.545296986579236	Glut_7_2
irf2bp2b52	0.88521764661211	0.256759433001292	0.219	0.254	1	0.32727101511044	-0.309267464425715	0.088	0.167	1	0.88521764661211	0.547435712889462	Glut_7_2
dbi45	0.345749391137732	0.332764251644623	0.375	0.36	1	0.587686405974787	0.300677585406781	0.353	0.381	1	0.587686405974787	0.571956140803352	Glut_7_2
snrpd3l26	0.347230248700047	0.480650539636915	0.094	0.172	1	0.826110069045997	0.410266644843527	0.147	0.157	1	0.826110069045997	0.573891651787798	Glut_7_2
kcnip1b68	0.480966197963953	0.664488793993046	0.156	0.127	1	0.350644687396324	0.411154478536884	0.147	0.124	1	0.480966197963953	0.578337677993382	Glut_7_2
mapk358	0.874802848440392	0.424309626821305	0.219	0.21	1	0.360695678550546	0.449186830566061	0.206	0.176	1	0.874802848440392	0.591289984576054	Glut_7_2
ENSAMXG0000000378711	0.797032508784199	0.494578710963973	0.125	0.102	1	0.364931907348937	0.82657969105629	0.118	0.077	1	0.797032508784199	0.596688517696541	Glut_7_2
zgc:19498183	0.366879873208123	0.753672494370291	0.188	0.136	1	0.399688601743906	0.412757564743942	0.147	0.132	1	0.399688601743906	0.599158905051038	Glut_7_2
srsf7b38	0.598299786167201	0.27085285317343	0.094	0.132	1	0.380941671475783	0.545883429814199	0.176	0.125	1	0.598299786167201	0.616766785884802	Glut_7_2
psmf118	0.388194138012692	0.506865784735136	0.156	0.117	1	0.792728280079269	0.432822469169554	0.088	0.103	1	0.792728280079269	0.625693587237967	Glut_7_2
ppme153	0.393713943726692	0.567826246205446	0.25	0.202	1	0.619867183264458	0.481013123911723	0.206	0.194	1	0.619867183264458	0.632417217968559	Glut_7_2
pcbd169	0.394547027678098	0.569285517706646	0.25	0.208	1	0.776033205250488	0.334852079213258	0.176	0.156	1	0.776033205250488	0.633426698306574	Glut_7_2
zfand5b62	0.401163517115792	0.359370937775596	0.312	0.272	1	0.816084110773841	0.324043433453737	0.206	0.241	1	0.816084110773841	0.641394866766872	Glut_7_2
id1111	0.405838023854224	-0.70486080063471	0.094	0.121	1	0.601376095636208	-0.616637708175045	0.088	0.13	1	0.601376095636208	0.646971546102547	Glut_7_2
COMMD1025	0.408504802477557	0.638466930235964	0.156	0.117	1	0.978639907541459	0.277317244522672	0.118	0.13	1	0.978639907541459	0.650133431307887	Glut_7_2
tsc22d152	0.626573579817002	0.294937865168283	0.312	0.289	1	0.410820755152571	0.487394468699279	0.294	0.256	1	0.626573579817002	0.652867817441013	Glut_7_2
ING158	0.518491294719093	0.414662757235133	0.125	0.14	1	0.414123199452861	0.574340254269777	0.176	0.145	1	0.518491294719093	0.656748374580648	Glut_7_2
prdx338	0.419808401242284	0.488086264712002	0.188	0.178	1	0.743910323908462	0.27941276135783	0.118	0.178	1	0.743910323908462	0.663377708730965	Glut_7_2
ndufa1249	0.422809930754874	0.372167104825304	0.406	0.373	1	0.46696680400286	0.32377842285708	0.294	0.273	1	0.46696680400286	0.666851623964807	Glut_7_2
snrpe30	0.429871736738951	0.41623005886035	0.25	0.224	1	0.963855690027404	0.329943554225358	0.147	0.175	1	0.963855690027404	0.674953763430939	Glut_7_2
h2afx36	0.862215217537903	0.470433695521107	0.125	0.147	1	0.431674275591878	1.06158196083505	0.176	0.132	1	0.862215217537903	0.677005870975983	Glut_7_2
sst1.1132	0.917300335203717	-2.11362076427462	0.156	0.157	1	0.44136849993606	-2.39677640653954	0.088	0.11	1	0.917300335203717	0.687930847136312	Glut_7_2
si:dkeyp-80c12.1064	0.925129812587924	0.446618445719185	0.375	0.402	1	0.441979712047823	0.514549560329531	0.324	0.293	1	0.925129812587924	0.688613358233769	Glut_7_2
pdhb46	0.488901836814443	0.518545201570075	0.188	0.166	1	0.442841110437855	0.727588833094913	0.206	0.178	1	0.488901836814443	0.689573971781877	Glut_7_2
nrxn3a121	0.72359672915168	0.386462809067959	0.219	0.157	1	0.449449093004489	0.291866614697512	0.176	0.135	1	0.72359672915168	0.69689369880642	Glut_7_2
gdi154	0.454855203528695	0.441441935580538	0.219	0.188	1	0.53877585205033	0.70527184913064	0.206	0.189	1	0.53877585205033	0.702817150880259	Glut_7_2
ndufb934	0.456362394672403	0.544877286919384	0.188	0.154	1	0.502883827363444	0.47880937426522	0.147	0.113	1	0.502883827363444	0.704458154073676	Glut_7_2
tpi1b79	0.974511484335427	0.321259405358395	0.281	0.291	1	0.460257821067894	0.313610826650823	0.294	0.293	1	0.974511484335427	0.708678380281622	Glut_7_2
ap3d137	0.461381902377443	0.541938781919177	0.156	0.152	1	0.887454163948966	0.251796256308234	0.118	0.148	1	0.887454163948966	0.709890544913458	Glut_7_2
NDUFB866	0.625170824332065	0.5410911110603	0.312	0.332	1	0.472276174096075	0.453814821674408	0.324	0.296	1	0.625170824332065	0.721507563573324	Glut_7_2
got2a52	0.476557888523475	0.2813806669786	0.219	0.314	1	0.985708291607353	0.501664389051953	0.235	0.295	1	0.985708291607353	0.726008355932997	Glut_7_2
tbca50	0.477659471981117	0.442215611409393	0.25	0.221	1	0.764837009583261	0.507334662116789	0.176	0.21	1	0.764837009583261	0.727160372788955	Glut_7_2
hmgb2b (1 of many)37	0.480798606056207	0.531164524391857	0.344	0.321	1	0.768481068427937	0.327179936729845	0.265	0.293	1	0.768481068427937	0.730429912526823	Glut_7_2
fam102bb76	0.671764178040775	0.789606194538561	0.188	0.166	1	0.481773932058876	0.451706919052883	0.118	0.156	1	0.671764178040775	0.731441742506282	Glut_7_2
ENSAMXG0000001033093	0.940124538722715	0.311211467823684	0.281	0.267	1	0.491238485392955	0.297454731555524	0.265	0.243	1	0.940124538722715	0.741161721254746	Glut_7_2
chchd1041	0.502775142052794	0.374321760107118	0.156	0.114	1	0.721216362132127	0.579167033227931	0.118	0.103	1	0.721216362132127	0.752767440639381	Glut_7_2
arl643	0.926338415085085	0.29059057158176	0.125	0.117	1	0.510183810947891	0.675746893827439	0.176	0.128	1	0.926338415085085	0.760080100942468	Glut_7_2
ENSAMXG0000001802258	0.513352984346405	0.280194862482931	0.156	0.197	1	0.889725657833649	0.296693345187389	0.176	0.201	1	0.889725657833649	0.76317468215545	Glut_7_2
ENSAMXG0000002078554	0.523246967607122	0.445458431588363	0.219	0.19	1	0.638796445095456	0.288939112884599	0.118	0.166	1	0.638796445095456	0.772706546104195	Glut_7_2
ndufa1152	0.986589889984573	0.706975506768648	0.312	0.383	1	0.524820649095584	0.413709363463217	0.294	0.317	1	0.986589889984573	0.774204584474058	Glut_7_2
ufd1l24	0.529724069199179	0.680671545888934	0.156	0.113	1	0.835600949533589	0.610067880109978	0.118	0.102	1	0.835600949533589	0.778840548909422	Glut_7_2
ifngr153	0.706296332230237	0.465648300820036	0.156	0.136	1	0.534196406842367	0.309200070124661	0.059	0.101	1	0.706296332230237	0.783027012601439	Glut_7_2
ppp2r1ba39	0.636397739410064	0.467132547732537	0.156	0.13	1	0.545051441486466	0.250478475869619	0.088	0.13	1	0.636397739410064	0.793021809106457	Glut_7_2
spryd7b58	0.545911844078569	0.482138349272169	0.156	0.147	1	0.666832712755641	0.299886181938161	0.118	0.149	1	0.666832712755641	0.793803946651874	Glut_7_2
hadhab28	0.546362520557438	0.502783896411401	0.125	0.102	1	0.95014596078193	0.340267929224065	0.088	0.106	1	0.95014596078193	0.794213037244999	Glut_7_2
lsm536	0.553829093386794	0.356309419003118	0.188	0.252	1	0.552832930413206	0.3615740123016	0.147	0.207	1	0.553829093386794	0.800041611877159	Glut_7_2
hdlbpa38	0.553504316182123	0.583319296872075	0.156	0.127	1	0.824331009968694	0.483345113814211	0.118	0.102	1	0.824331009968694	0.800641604332007	Glut_7_2
ndufb1158	0.646355825963925	0.277485282126122	0.344	0.416	1	0.565827584142415	0.412995751397155	0.324	0.347	1	0.646355825963925	0.811494313308389	Glut_7_2
ap1s225	0.995996558677506	0.420550692795879	0.125	0.108	1	0.578965822530194	0.55151712200911	0.118	0.098	1	0.995996558677506	0.822730221402324	Glut_7_2
fahd2a14	0.584560650680306	0.540933956084422	0.125	0.085	1	0.854457452759061	0.387752681090313	0.147	0.155	1	0.854457452759061	0.827410147036829	Glut_7_2
park737	0.655260289670418	0.600974890196461	0.188	0.178	1	0.588383100008769	0.558456446122064	0.176	0.153	1	0.655260289670418	0.830571527641609	Glut_7_2
ENSAMXG0000002774237	0.782882562987198	0.376500552795884	0.219	0.208	1	0.590292999219917	0.380321634878582	0.206	0.184	1	0.782882562987198	0.832140173511789	Glut_7_2
si:ch211-214j24.995	0.591258834279783	0.326570232804786	0.312	0.297	1	0.792422601164143	0.262917731576533	0.265	0.309	1	0.792422601164143	0.832930659445678	Glut_7_2
idh243	0.864436514759978	0.387980880684026	0.125	0.153	1	0.601015493826876	0.624039790166515	0.176	0.19	1	0.864436514759978	0.840811363833788	Glut_7_2
lsm820	0.700950122491675	0.298661353737214	0.125	0.148	1	0.601690641243938	0.331404984562165	0.088	0.116	1	0.700950122491675	0.841349654727334	Glut_7_2
rnf1026	0.746339675458887	0.289518752288251	0.156	0.176	1	0.620864224469858	0.480796553026415	0.176	0.176	1	0.746339675458887	0.856256063713158	Glut_7_2
psma523	1	0.338883592796886	0.125	0.116	1	0.636730032751898	0.320923970141735	0.088	0.101	1	1	0.868034930895563	Glut_7_2
atp5mc164	0.638674855568978	0.285044914852023	0.406	0.407	1	0.758127009894338	0.280515971337384	0.324	0.394	1	0.758127009894338	0.869444140001901	Glut_7_2
nedd8l43	0.756288421447757	0.276952063944458	0.156	0.195	1	0.653234303041829	0.424498167768905	0.118	0.168	1	0.756288421447757	0.879753551413114	Glut_7_2
zfhx496	0.670854297314159	0.264743252932693	0.094	0.118	1	0.939099526255548	0.257061676630328	0.088	0.104	1	0.939099526255548	0.891663106403444	Glut_7_2
prpf3918	0.814119433575988	0.294596742199881	0.125	0.133	1	0.67123052923813	0.470776816676343	0.118	0.116	1	0.814119433575988	0.89191063509496	Glut_7_2
arf2a25	0.673315966025054	0.404052537691767	0.312	0.362	1	0.789081156848369	0.275009103791095	0.265	0.293	1	0.789081156848369	0.893277541945856	Glut_7_2
HADHB41	0.70594379329063	0.499129457375308	0.219	0.209	1	0.680623888389931	0.361243992962229	0.176	0.221	1	0.70594379329063	0.897998899332833	Glut_7_2
magoh20	0.790720675824057	0.5499119921408	0.281	0.307	1	0.68808870291665	0.406800285874948	0.235	0.228	1	0.790720675824057	0.902711342751782	Glut_7_2
nucks1a39	0.840156974488317	0.502532215391928	0.156	0.149	1	0.693055515190956	0.408205718713687	0.088	0.117	1	0.840156974488317	0.90578508324531	Glut_7_2
ndufa667	0.696468859068401	0.259228286597128	0.375	0.38	1	0.917295541233391	0.475176443733329	0.265	0.319	1	0.917295541233391	0.907868846484762	Glut_7_2
srsf5a10	0.711473044519726	0.449222180234786	0.125	0.113	1	0.699619337779121	0.435262512912853	0.147	0.098	1	0.711473044519726	0.909771457763746	Glut_7_2
mrps235	0.866078873288745	0.258832735254714	0.094	0.109	1	0.713209288192746	0.423706991497872	0.118	0.099	1	0.866078873288745	0.917751087621088	Glut_7_2
ndufs348	0.732076565136817	0.325282316005652	0.188	0.167	1	0.720374210585615	0.422075822631891	0.118	0.169	1	0.732076565136817	0.921809417894382	Glut_7_2
psmb336	0.721039468655357	0.39190197151431	0.188	0.249	1	0.956204042598906	0.413994025150736	0.206	0.222	1	0.956204042598906	0.922181021951915	Glut_7_2
mpp12	0.971809872253874	0.411699576439478	0.125	0.1	1	0.722821501912281	0.387830696047462	0.118	0.094	1	0.971809872253874	0.923172080197836	Glut_7_2
chd569	0.912320374901537	0.293022439715279	0.25	0.249	1	0.741232580340419	0.492578660734351	0.206	0.213	1	0.912320374901537	0.933039422522722	Glut_7_2
elavl2102	0.912555974294321	0.432470239488676	0.219	0.222	1	0.756034005165328	0.69737628936766	0.235	0.232	1	0.912555974294321	0.940480593364329	Glut_7_2
fbxl540	0.772171650796189	0.325487174495914	0.094	0.121	1	0.762100930702917	0.40047709501066	0.088	0.115	1	0.772171650796189	0.943404032827582	Glut_7_2
cby144	0.768915817063653	0.274457012186896	0.094	0.109	1	0.939099526255548	0.257414968330166	0.088	0.102	1	0.939099526255548	0.946600100396641	Glut_7_2
DDX5 (1 of many)38	0.769308945923861	0.372557262326092	0.25	0.242	1	0.894448328401212	0.568718763256985	0.147	0.203	1	0.894448328401212	0.94678163756924	Glut_7_2
tomm551	0.964819414371943	0.433784657141215	0.188	0.192	1	0.774572259088016	0.487715049372959	0.176	0.178	1	0.964819414371943	0.949182333627319	Glut_7_2
pet10032	0.842145506796926	0.461961005879465	0.219	0.211	1	0.783445351260162	0.337378244659314	0.176	0.185	1	0.842145506796926	0.953104084109166	Glut_7_2
ndufa9a51	0.784200826605626	0.449444566702756	0.219	0.18	1	0.976705291262699	0.296580974833138	0.147	0.172	1	0.976705291262699	0.953430716762305	Glut_7_2
amph68	0.799096038675696	0.400940301124953	0.125	0.129	1	0.916071762718178	0.387051860241837	0.088	0.121	1	0.916071762718178	0.959637598324203	Glut_7_2
ptp4a2b41	0.81069903504125	0.323196129348989	0.188	0.244	1	0.85590807413787	0.314757206385102	0.118	0.188	1	0.85590807413787	0.964165144665686	Glut_7_2
u2surp27	0.994254973709011	0.426672063849512	0.156	0.16	1	0.831137506483799	0.43860822265562	0.088	0.107	1	0.994254973709011	0.971485458283491	Glut_7_2
tsg101a26	0.832428361441233	0.392991058739898	0.125	0.131	1	0.863107246527166	0.295598350398877	0.118	0.123	1	0.863107246527166	0.97191974595073	Glut_7_2
rbx142	0.848253935716413	0.437626236565616	0.281	0.294	1	0.89407147734667	0.435970595450711	0.206	0.24	1	0.89407147734667	0.976973131974441	Glut_7_2
si:dkey-67c22.229	0.855107426136179	0.303918256314898	0.156	0.188	1	0.920145521697367	0.305328343880763	0.118	0.128	1	0.920145521697367	0.979006142039117	Glut_7_2
supt4h133	0.933310732633592	0.460760577388977	0.219	0.237	1	0.948991768885387	0.272741296518309	0.176	0.203	1	0.948991768885387	0.995552541618132	Glut_7_2
mrc1a	1.20306046620659e-122	3.57653691604212	0.936	0.005	5.19686029587261e-118	1.77515085022665e-122	3.60769185585714	0.912	0.004	7.66811912772404e-118	1.77515085022665e-122	2.40612093241321e-122	Lymphatic_0
stab1	7.26652082659662e-118	3.46660672294607	0.92	0.006	3.13891900146494e-113	2.85385999252057e-97	3.14940212672901	0.745	0.004	1.23278190096911e-92	2.85385999252057e-97	1.4533041653193e-117	Lymphatic_0
ENSAMXG0000002061413	3.20470498932869e-113	3.50951808719975	0.96	0.042	1.38433641424031e-108	5.32864728431948e-74	3.11673097099391	0.708	0.039	2.30181576740749e-69	5.32864728431948e-74	6.40940997865736e-113	Lymphatic_0
dab2	1.10004443957514e-106	2.80317824522222	0.832	0.007	4.75186196563272e-102	4.29831938099534e-95	2.91170146076354	0.73	0.005	1.85674502300856e-90	4.29831938099534e-95	2.20008887915027e-106	Lymphatic_0
cpn1	1.25316667980712e-99	2.89690547310532	0.784	0.008	5.41330410676283e-95	5.20025152962289e-83	2.8101359719986	0.664	0.004	2.2463526532512e-78	5.20025152962289e-83	2.50633335961428e-99	Lymphatic_0
cldn11a6	4.42121101606016e-95	2.80819382673775	0.768	0.01	1.90983052260751e-90	4.56267639848513e-85	2.96412405244795	0.686	0.009	1.97093932385362e-80	4.56267639848513e-85	8.84242203212023e-95	Lymphatic_0
si:ch211-251b21.114	2.08896052372036e-90	1.80175868402057	0.96	0.081	9.02368277431484e-86	5.4570789145112e-83	1.73168057490046	0.927	0.086	2.3572943787014e-78	5.4570789145112e-83	4.17792104744074e-90	Lymphatic_0
tfpi27	1.24961648462165e-86	3.21003778597467	0.728	0.009	5.39796832862014e-82	5.59696706272854e-77	3.07388799090687	0.62	0.009	2.41772186208685e-72	5.59696706272854e-77	2.49923296924332e-86	Lymphatic_0
adam8a	4.89910619340728e-85	2.42168590623562	0.744	0.018	2.11626690236614e-80	1.79554204382821e-58	2.51269291350798	0.54	0.015	7.75620296672471e-54	1.79554204382821e-58	9.79821238681454e-85	Lymphatic_0
ctsk5	1.28923749585862e-84	2.17432897826919	0.864	0.067	5.56911921086049e-80	1.80396655284924e-83	2.51991459017118	0.781	0.034	7.79259431834288e-79	1.80396655284924e-83	2.57847499171726e-84	Lymphatic_0
pmp22b4	1.64533018817962e-79	2.76353235153873	0.712	0.023	7.10733281387952e-75	1.1598914431673e-38	2.10795432191856	0.358	0.01	5.0103830670498e-34	1.1598914431673e-38	3.29066037635928e-79	Lymphatic_0
tm4sf184	1.73071178093862e-70	2.14014976940386	0.656	0.021	7.47615568012057e-66	1.08257233777503e-78	2.54054201367039	0.635	0.008	4.67638772748681e-74	1.73071178093862e-70	2.1651446755501e-78	Lymphatic_0
ctsla66	1.29788490356085e-71	3.46084610757057	0.984	0.399	5.60647341791179e-67	1.58576623927719e-75	3.34339541419136	0.934	0.272	6.85003442380568e-71	1.29788490356085e-71	3.17153247855437e-75	Lymphatic_0
flt4	8.84350482965152e-69	2.01902460225467	0.56	0.005	3.82012878126457e-64	5.37419172069192e-71	2.51713658367545	0.562	0.004	2.32148959758729e-66	8.84350482965152e-69	1.07483834413838e-70	Lymphatic_0
sdc4123	1.97524219496773e-67	2.14133389376343	0.88	0.146	8.53245370960211e-63	8.01277527147351e-59	1.7477698591243	0.839	0.163	3.46127853401841e-54	8.01277527147351e-59	3.95048438993546e-67	Lymphatic_0
hyal2b	3.14737750617649e-64	2.08338953581866	0.536	0.005	1.35957266134306e-59	8.6922306678891e-47	2.06023755328484	0.409	0.004	3.75478288160805e-42	8.6922306678891e-47	6.29475501235304e-64	Lymphatic_0
PLXND12	2.73602655408015e-63	2.07182633887961	0.648	0.041	1.181881390566e-58	4.25853158991982e-50	2.20109507009622	0.518	0.023	1.83955789089766e-45	4.25853158991982e-50	5.47205310816029e-63	Lymphatic_0
ENSAMXG00000005485121	3.58056958234697e-53	1.79548412376869	0.912	0.294	1.54669864248642e-48	1.18551175843056e-62	1.97609689215737	0.92	0.313	5.12105514289247e-58	3.58056958234697e-53	2.3710235168611e-62	Lymphatic_0
b3gnt75	1.98929547711918e-62	2.17648662287953	0.52	0.008	8.59315967251172e-58	1.05678353113652e-39	1.91985871139425	0.343	0.008	4.56498781945045e-35	1.05678353113652e-39	3.97859095423839e-62	Lymphatic_0
npc2121	6.51455620379957e-56	1.63977282714243	0.96	0.347	2.8140928433553e-51	1.61297163694463e-61	2.06870331931762	0.92	0.236	6.96755358010972e-57	6.51455620379957e-56	3.22594327388925e-61	Lymphatic_0
fuca1.24	2.71084751202025e-61	1.87650240061919	0.696	0.071	1.17100479976739e-56	8.08892474208618e-46	2.1069031283789	0.526	0.039	3.49417282083897e-41	8.08892474208618e-46	5.42169502404054e-61	Lymphatic_0
si:ch211-212k18.77	3.5880002622646e-51	1.65019332178078	0.776	0.112	1.54990847329044e-46	1.77039758234856e-58	2.04704680160043	0.606	0.044	7.64758643647107e-54	3.5880002622646e-51	3.54079516469715e-58	Lymphatic_0
si:dkey-28n18.9	5.7287079549873e-58	1.82138683577682	0.48	0.003	2.47462997531586e-53	9.55186071405995e-27	1.39726745554313	0.219	0.001	4.12611727265248e-22	9.55186071405995e-27	1.14574159099747e-57	Lymphatic_0
ramp25	4.21268280969128e-36	1.61897314605488	0.376	0.013	1.81975259330234e-31	9.52575131400817e-58	2.20166453871731	0.526	0.019	4.11483879511211e-53	4.21268280969128e-36	1.90515026280162e-57	Lymphatic_0
srgn137	6.44993733965694e-50	1.51618216191127	0.84	0.148	2.78617943261161e-45	1.7612568915048e-57	1.72505969975281	0.73	0.1	7.60810139423327e-53	6.44993733965694e-50	3.52251378300959e-57	Lymphatic_0
clic214	3.23364660650361e-51	1.59356511430845	0.608	0.049	1.39683832461136e-46	3.42311443166642e-57	2.08431826072722	0.569	0.032	1.47868274104694e-52	3.23364660650361e-51	6.84622886333289e-57	Lymphatic_0
ITGB1 (1 of many)11	3.08674969025391e-50	1.64396218761474	0.528	0.042	1.33338326369898e-45	2.84352456672866e-56	2.21694670194538	0.562	0.032	1.22831730708978e-51	3.08674969025391e-50	5.68704913345735e-56	Lymphatic_0
LYVE1	1.46690384887544e-55	1.7455866039444	0.472	0.003	6.33658455598723e-51	8.27015235230701e-20	1.23272060571004	0.161	0.001	3.57245771162606e-15	8.27015235230701e-20	2.9338076977509e-55	Lymphatic_0
s100v222	4.55153924609941e-49	1.69565195633328	0.624	0.058	1.96612840813756e-44	2.07974539783554e-55	2.06168880289063	0.62	0.063	8.98387619503018e-51	4.55153924609941e-49	4.15949079567107e-55	Lymphatic_0
ENSAMXG000000284256	3.69250513120346e-54	1.79570368482104	0.48	0.005	1.59505144152596e-49	2.19145369930984e-48	2.0664621724347	0.401	0.006	9.46642254490872e-44	2.19145369930984e-48	7.38501026240689e-54	Lymphatic_0
ctsba99	2.90403887925024e-46	1.54916412005296	0.856	0.263	1.25445767466972e-41	2.58001512761207e-51	2.03648173022268	0.839	0.214	1.11448913467459e-46	2.90403887925024e-46	5.16003025522416e-51	Lymphatic_0
tpt1100	3.52898030551596e-51	1.27615010639285	0.992	0.832	1.52441362257373e-46	4.55178771623483e-51	1.23408799763453	0.993	0.809	1.96623573978196e-46	4.55178771623483e-51	7.05796061103187e-51	Lymphatic_0
cst355	3.64060387887754e-51	1.47996770957448	0.992	0.714	1.57263165755873e-46	1.35664727815829e-42	1.26115068571327	0.971	0.71	5.86030924746037e-38	1.35664727815829e-42	7.2812077577551e-51	Lymphatic_0
calcrlb2	2.69970610910989e-50	1.61563012083388	0.44	0.01	1.1661920479522e-45	3.26040245125299e-33	1.72178265191327	0.292	0.006	1.40839604686775e-28	3.26040245125299e-33	5.39941221821978e-50	Lymphatic_0
RPS20112	1.88400471270358e-31	0.887672067240898	1	0.853	8.13833515746565e-27	6.00454312386265e-50	1.15875641148387	1	0.752	2.59378249321495e-45	1.88400471270358e-31	1.20090862477253e-49	Lymphatic_0
pros115	1.82882360267681e-49	1.64624852764177	0.448	0.02	7.899969316483e-45	8.13499309698807e-26	1.3700689681812	0.299	0.023	3.51407296810593e-21	8.13499309698807e-26	3.6576472053536e-49	Lymphatic_0
ENSAMXG000000108162	2.06941280902083e-48	1.7791983029175	0.496	0.032	8.93924251112727e-44	1.99536333916494e-46	1.92323204957769	0.431	0.021	8.61937101619081e-42	1.99536333916494e-46	4.13882561804165e-48	Lymphatic_0
man2b1	9.4589998469856e-47	1.70111864238662	0.488	0.025	4.08600416390237e-42	7.4084659020957e-36	1.74019767720954	0.365	0.017	3.20023501572828e-31	7.4084659020957e-36	1.89179996939712e-46	Lymphatic_0
slc43a2b	4.98198598641992e-46	1.47337532364143	0.432	0.015	2.15206848655381e-41	2.91597438835012e-19	1.22228103440752	0.175	0.006	1.2596134565356e-14	2.91597438835012e-19	9.96397197283986e-46	Lymphatic_0
ENSAMXG00000019852104	1.89106599622515e-36	1.6324821681337	0.904	0.527	8.16883778389378e-32	3.52176060335076e-45	1.89150191354251	0.898	0.412	1.52129492782943e-40	1.89106599622515e-36	7.04352120670156e-45	Lymphatic_0
txnipa131	4.12377374351203e-45	1.26881489091796	0.784	0.181	1.78134654398489e-40	4.54747558788917e-45	1.58258781058823	0.73	0.138	1.96437302970048e-40	4.54747558788917e-45	8.24754748702403e-45	Lymphatic_0
ENSAMXG0000001215011	4.56869641162497e-45	1.62484950797251	0.72	0.127	1.97353978892964e-40	2.62927830078125e-16	1.24017744416566	0.248	0.041	1.13576934758848e-11	2.62927830078125e-16	9.13739282324997e-45	Lymphatic_0
zgc:171772110	3.20470124099033e-42	1.02566810251793	1	0.841	1.38433479507059e-37	5.82954978518501e-45	1.32556866777703	0.964	0.67	2.51819062070637e-40	3.20470124099033e-42	1.16590995703701e-44	Lymphatic_0
exoc3l2a	9.82930181025126e-45	1.59402256249099	0.376	0.002	4.24596350297424e-40	4.7111010571388e-32	1.51683761489969	0.263	0.002	2.03505432365225e-27	4.7111010571388e-32	1.96586036205026e-44	Lymphatic_0
si:ch211-204c21.13	1.40836079347553e-44	1.80050606223362	0.592	0.063	6.08369611957624e-40	6.81760711560127e-44	1.97188126057801	0.496	0.047	2.94500174572628e-39	6.81760711560127e-44	2.81672158695106e-44	Lymphatic_0
krt824	1.41536718253567e-44	1.62259168330942	0.656	0.088	6.11396161839935e-40	2.06592237426971e-28	1.5343826036852	0.504	0.089	8.92416488013286e-24	2.06592237426971e-28	2.83073436507137e-44	Lymphatic_0
afap1l1b5	1.88253876600302e-44	1.52424036949752	0.4	0.012	8.13200270750326e-40	6.1442039398949e-36	1.62846976706005	0.35	0.014	2.6541117759164e-31	6.1442039398949e-36	3.76507753200605e-44	Lymphatic_0
sat1a.2120	2.88684870916304e-44	1.40388782647898	0.888	0.212	1.24703203689716e-39	2.14929535402178e-29	1.28396492673349	0.774	0.235	9.2843111407679e-25	2.14929535402178e-29	5.7736974183261e-44	Lymphatic_0
ENSAMXG0000001520414	1.5851969227401e-07	1.01416164784049	0.16	0.033	0.00684757514716042	7.97340678161575e-43	1.9207370914781	0.431	0.036	3.44427252745456e-38	1.5851969227401e-07	1.59468135632315e-42	Lymphatic_0
klf2a91	2.12465614207102e-13	0.971763827833386	0.384	0.115	9.17787713690419e-09	8.76051912573491e-43	2.02132994312092	0.62	0.115	3.78428144674371e-38	2.12465614207102e-13	1.75210382514699e-42	Lymphatic_0
rplp2l98	8.44440325177326e-39	0.981532220739433	0.984	0.848	3.6477288726685e-34	1.18504032008116e-41	1.09887273632345	0.993	0.714	5.11901867065461e-37	8.44440325177326e-39	2.37008064016235e-41	Lymphatic_0
gb:eh507706	1.64748655105482e-41	1.37157246007146	0.36	0.004	7.11664765459153e-37	1.06245616026492e-14	0.758163402150057	0.117	0.002	4.58949187549638e-10	1.06245616026492e-14	3.29497310210967e-41	Lymphatic_0
yrk7	3.42202266491113e-40	1.40500200333799	0.48	0.044	1.47821113056166e-35	2.42117556132393e-41	1.67226925850384	0.401	0.029	1.0458752072251e-36	3.42202266491113e-40	4.84235112264787e-41	Lymphatic_0
rplp1118	4.45663458667514e-25	0.60756122588116	0.984	0.902	1.92513244240606e-20	5.86425458015746e-41	0.964798104996536	0.993	0.808	2.53318205099062e-36	4.45663458667514e-25	1.1728509160315e-40	Lymphatic_0
rpl36a107	2.75803967322645e-32	0.795149233340336	1	0.908	1.19139039764363e-27	6.36710983885323e-41	1.08071093461889	0.985	0.779	2.75040043708943e-36	2.75803967322645e-32	1.27342196777066e-40	Lymphatic_0
si:dkey-79d12.54	1.41018206643996e-40	1.35681498405661	0.36	0.016	6.09156347240068e-36	3.09394875737181e-17	1.05486396676129	0.168	0.012	1.3364930447219e-12	3.09394875737181e-17	2.82036413287993e-40	Lymphatic_0
mrc1b (1 of many).3	2.72396370826482e-40	1.45731011279406	0.36	0.011	1.17667060305915e-35	1.61476647714055e-40	1.68164434874413	0.35	0.006	6.97530675130404e-36	2.72396370826482e-40	3.22953295428111e-40	Lymphatic_0
rpl32103	9.9362078837407e-35	0.738843517118593	1	0.928	4.29214371953947e-30	1.99558036603599e-40	0.992893496627409	0.993	0.837	8.62030850716568e-36	9.9362078837407e-35	3.99116073207198e-40	Lymphatic_0
rps27.189	5.75051269104632e-38	0.846156800921529	0.984	0.902	2.48404896715128e-33	2.46851184389016e-40	1.06089073202069	0.978	0.79	1.06632306120523e-35	5.75051269104632e-38	4.9370236877803e-40	Lymphatic_0
si:ch211-71m22.19	3.89996640910419e-40	1.45250268832811	0.408	0.017	1.68466848974074e-35	1.85808994023108e-27	1.42411021688208	0.277	0.016	8.02639111481621e-23	1.85808994023108e-27	7.79993281820836e-40	Lymphatic_0
rpl37.1111	2.07956945207484e-32	0.817630864123676	1	0.849	8.98311616212767e-28	1.08771259443194e-39	1.13288396100566	0.978	0.689	4.69859209416767e-35	2.07956945207484e-32	2.17542518886389e-39	Lymphatic_0
cnn3a24	1.85650130304087e-39	1.51299030320407	0.624	0.085	8.01952867874565e-35	1.59082639053938e-39	1.69495394890203	0.496	0.062	6.87189275921298e-35	1.85650130304087e-39	3.18165278107877e-39	Lymphatic_0
zgc:921074	2.3258794055227e-39	1.19576425740924	0.344	0.01	1.00471012680364e-34	3.18865924627775e-17	1.10654837131674	0.175	0.007	1.3774051346146e-12	3.18865924627775e-17	4.65175881104538e-39	Lymphatic_0
fuca22	3.04674759088766e-39	1.41959121157975	0.56	0.083	1.31610355683574e-34	1.02227352237603e-24	1.48555151315921	0.328	0.05	4.41591493460772e-20	1.02227352237603e-24	6.09349518177531e-39	Lymphatic_0
zgc:1719655	4.09113999676052e-21	1.09118541294125	0.232	0.01	1.76724974440064e-16	9.5982759914838e-39	1.79348236318862	0.35	0.013	4.14616728004126e-34	4.09113999676052e-21	1.91965519829676e-38	Lymphatic_0
glmp	1.49558993922868e-38	1.33799514227113	0.48	0.054	6.46049986048611e-34	1.57068072726326e-16	1.12866453433558	0.219	0.032	6.78486953755911e-12	1.57068072726326e-16	2.99117987845736e-38	Lymphatic_0
ENSAMXG000000209138	6.68476625259668e-36	1.45205981484245	0.616	0.109	2.88761847813419e-31	2.28579463813363e-38	1.5459661998887	0.511	0.058	9.87394709834584e-34	6.68476625259668e-36	4.57158927626727e-38	Lymphatic_0
myct1a7	9.25982833921577e-27	1.20048958432763	0.32	0.013	3.99996804769103e-22	3.21751363900593e-38	1.63411770186465	0.35	0.011	1.38986936664139e-33	9.25982833921577e-27	6.43502727801184e-38	Lymphatic_0
igf2a4	3.77406360204105e-38	1.50401875837557	0.352	0.008	1.63028225417367e-33	2.5943549759932e-32	1.68827924648872	0.285	0.007	1.12068351897978e-27	2.5943549759932e-32	7.54812720408217e-38	Lymphatic_0
tspan4b3	8.46513977413845e-36	1.29196193300108	0.304	0.006	3.65668642823459e-31	4.00188149426395e-38	1.60513533582585	0.321	0.006	1.7286927490772e-33	8.46513977413845e-36	8.00376298852785e-38	Lymphatic_0
mmp14b2	6.64416254264259e-31	1.19351967982057	0.264	0.004	2.87007889354532e-26	4.51702838815616e-38	1.82653178162426	0.328	0.005	1.95122075283182e-33	6.64416254264259e-31	9.03405677631233e-38	Lymphatic_0
ctbs	4.77900432909446e-38	1.41081897536996	0.416	0.031	2.06438650003893e-33	9.0130519308386e-12	0.996530537140124	0.139	0.015	3.89336804256435e-07	9.0130519308386e-12	9.55800865818893e-38	Lymphatic_0
snx9b10	1.40779786375131e-37	1.56224917235525	0.504	0.042	6.08126443204654e-33	5.69170718912347e-37	1.60094281529459	0.387	0.028	2.45864675448567e-32	5.69170718912347e-37	2.81559572750264e-37	Lymphatic_0
rps21121	1.53160025773388e-35	0.872263136235556	0.976	0.839	6.61605363333306e-31	6.44228288069957e-37	1.18043674259814	0.949	0.67	2.78287293597579e-32	1.53160025773388e-35	1.28845657613991e-36	Lymphatic_0
etv26	1.25691445424224e-36	1.86279124841284	0.384	0.006	5.42949336799021e-32	3.03267616068018e-28	1.55034523211672	0.241	0.007	1.31002512112902e-23	3.03267616068018e-28	2.51382890848448e-36	Lymphatic_0
adgrl45	1.20481228973424e-29	1.22839026271129	0.264	0.003	5.20442764796501e-25	2.52603474560511e-36	1.80791921265612	0.307	0.004	1.09117122905904e-31	1.20481228973424e-29	5.05206949121024e-36	Lymphatic_0
zgc:638319	2.61219884432529e-36	1.28037344108023	0.6	0.093	1.12839153478319e-31	1.40027114019277e-28	1.63029194686151	0.423	0.053	6.04875124429073e-24	1.40027114019277e-28	5.22439768865059e-36	Lymphatic_0
nt5e	2.81225052764144e-29	1.25517890228728	0.392	0.048	1.21480786042527e-24	4.35724439297464e-36	1.65188259122536	0.394	0.025	1.88219886043326e-31	2.81225052764144e-29	8.71448878594928e-36	Lymphatic_0
rps2899	3.46635182025659e-27	0.817641531538731	0.992	0.77	1.49735999579624e-22	5.05192779512652e-36	1.15633126037235	0.92	0.56	2.1822812496608e-31	3.46635182025659e-27	1.01038555902531e-35	Lymphatic_0
ENSAMXG00000007569	5.85994167254917e-36	1.7885592887681	0.352	0.014	2.53131900429107e-31	1.26463392330986e-27	1.67218347785293	0.226	0.002	5.46283915852161e-23	1.26463392330986e-27	1.17198833450983e-35	Lymphatic_0
ENSAMXG000000124205	9.0789407881175e-36	1.23543375862669	0.432	0.049	3.92183005224312e-31	2.94691328832116e-16	1.15705024480185	0.255	0.038	1.27297813315609e-11	2.94691328832116e-16	1.81578815762349e-35	Lymphatic_0
rps27a93	4.58033690016602e-29	0.666814460620972	0.992	0.914	1.97856813076472e-24	1.60097111440408e-35	0.909077665823974	0.985	0.837	6.91571492289129e-31	4.58033690016602e-29	3.20194222880816e-35	Lymphatic_0
rpl26109	1.36323432692366e-27	0.831458193610517	0.976	0.815	5.88876332201213e-23	2.13505175624317e-35	1.00150035968729	0.964	0.709	9.22278307144364e-31	1.36323432692366e-27	4.27010351248633e-35	Lymphatic_0
adam91	2.47301820467872e-35	1.34549858636761	0.392	0.028	1.06826967387507e-30	6.84860489609899e-19	1.29101926339714	0.234	0.021	2.95839185696788e-14	6.84860489609899e-19	4.94603640935744e-35	Lymphatic_0
lrrc322	3.06279977018758e-35	1.34055188465458	0.336	0.009	1.32303761672793e-30	3.89441092684402e-34	1.74020979418744	0.299	0.006	1.68226868806881e-29	3.89441092684402e-34	6.12559954037516e-35	Lymphatic_0
tmem176l.220	3.15161265435834e-35	1.48081139892261	0.528	0.064	1.36140211830317e-30	2.41616221786789e-28	1.54807105512647	0.431	0.055	1.04370959325239e-23	2.41616221786789e-28	6.30322530871668e-35	Lymphatic_0
rplp274	1.16280520643849e-34	0.853580006845925	1	0.834	5.02296965025234e-30	3.80802063440208e-28	1.03634308560801	0.898	0.683	1.64495067344266e-23	3.80802063440208e-28	2.32561041287697e-34	Lymphatic_0
RPL27A106	1.32259649212885e-34	0.895703269939899	0.984	0.807	5.71322006704901e-30	4.8098378865903e-34	1.02024667022079	0.942	0.682	2.07770567187041e-29	4.8098378865903e-34	2.64519298425771e-34	Lymphatic_0
stmn1b80	2.47029130478814e-27	-2.45463842532128	0.256	0.695	1.06709173492933e-22	1.53691591303539e-34	-2.73204413575863	0.109	0.701	6.63901566953897e-30	2.47029130478814e-27	3.07383182607078e-34	Lymphatic_0
scpep15	1.82041870744837e-34	1.29342389688512	0.56	0.099	7.86366269056472e-30	2.01779511562275e-33	1.77207346887562	0.504	0.064	8.71626956095559e-29	2.01779511562275e-33	3.64083741489672e-34	Lymphatic_0
rpl39105	2.43968226489603e-32	0.803339505852356	1	0.822	1.05386954796714e-27	6.72602476292997e-34	1.1046106072352	0.934	0.663	2.90544091684286e-29	2.43968226489603e-32	1.34520495258599e-33	Lymphatic_0
rps1997	8.03379095016302e-29	0.645958843646935	1	0.918	3.47035667674192e-24	7.1424144130137e-34	0.933879709020194	0.971	0.831	3.08530875398953e-29	8.03379095016302e-29	1.42848288260275e-33	Lymphatic_0
ednraa7	1.09533230443652e-33	1.21939515489893	0.296	0.004	4.73150695547446e-29	1.27357258441931e-31	1.63475968020775	0.277	0.006	5.50145149291608e-27	1.27357258441931e-31	2.19066460887307e-33	Lymphatic_0
rps12120	3.52685932495299e-28	0.774367344588285	0.984	0.737	1.52349742259994e-23	4.27738971179842e-33	0.970201514845198	0.92	0.619	1.84770403380556e-28	3.52685932495299e-28	8.5547794235969e-33	Lymphatic_0
fosab66	8.15194263491214e-28	-1.71920815221518	0.576	0.852	3.521394660003e-23	6.68830551064622e-33	-1.61557777994914	0.54	0.868	2.88914733143385e-28	8.15194263491214e-28	1.33766110212925e-32	Lymphatic_0
oit3	1.13900361931123e-32	1.35019362177187	0.28	0.002	4.92015393433872e-28	5.4487441926915e-30	1.87528724830068	0.255	0.001	2.35369402891695e-25	5.4487441926915e-30	2.27800723862245e-32	Lymphatic_0
rps14116	1.36394550281523e-32	0.882851771036314	0.992	0.749	5.89183538851094e-28	2.50450684606362e-30	0.987761458834855	0.934	0.61	1.0818718222941e-25	2.50450684606362e-30	2.72789100563045e-32	Lymphatic_0
ehd1a7	1.46910427655454e-21	1.13952906492711	0.424	0.084	6.34608974343264e-17	1.72962413595957e-32	1.66008931400814	0.489	0.068	7.47145738010456e-28	1.46910427655454e-21	3.45924827191914e-32	Lymphatic_0
ENSAMXG000000279481	2.97865647045997e-32	1.25324478321296	0.368	0.022	1.28669023554459e-27	1.13144542390387e-14	0.933587685896924	0.161	0.008	4.88750479763756e-10	1.13144542390387e-14	5.95731294091998e-32	Lymphatic_0
snx21	3.36996482748559e-32	1.48782519796571	0.504	0.069	1.45572370652895e-27	1.58244542268967e-16	1.29534912715982	0.307	0.068	6.83568949239259e-12	1.58244542268967e-16	6.73992965497116e-32	Lymphatic_0
cndp2	8.07547408833062e-30	1.33586491781587	0.368	0.031	3.48836254193618e-25	5.50322691220766e-32	1.67209758288966	0.328	0.02	2.37722892926634e-27	8.07547408833062e-30	1.10064538244154e-31	Lymphatic_0
rps2226	1.34643046525598e-26	0.773138301384434	0.968	0.816	5.81617568076627e-22	3.23981422407053e-31	0.766643180945827	0.964	0.764	1.39950255037175e-26	1.34643046525598e-26	6.4796284481411e-31	Lymphatic_0
lamb1a7	3.71367169596063e-31	1.20058560739469	0.288	0.005	1.60419476250411e-26	1.43262582636452e-23	1.42028003042001	0.212	0.006	6.1885137821468e-19	1.43262582636452e-23	7.42734339192126e-31	Lymphatic_0
ENSAMXG000000206063	5.2308183752218e-31	1.48230082639226	0.36	0.022	2.25955661354456e-26	5.97382115757363e-20	1.30930331685813	0.241	0.019	2.58051152543708e-15	5.97382115757363e-20	1.04616367504436e-30	Lymphatic_0
rpl23109	9.10630199496456e-29	0.803070079391275	0.968	0.788	3.93364927276484e-24	6.04452138202696e-31	0.981014179984108	0.942	0.65	2.61105190139419e-26	9.10630199496456e-29	1.2089042764054e-30	Lymphatic_0
ckbb81	1.04267719274266e-29	-2.39669096540666	0.088	0.619	4.50405266949049e-25	1.44726556091006e-30	-2.61173671557572	0.022	0.584	6.25175304346318e-26	1.04267719274266e-29	2.89453112182012e-30	Lymphatic_0
gas66	2.47939385419691e-30	1.30441445713715	0.352	0.029	1.07102376319744e-25	7.39833525024818e-05	0.527061643511641	0.102	0.025	1	7.39833525024818e-05	4.95878770839383e-30	Lymphatic_0
lgals9l37	1.63820785144398e-26	1.02722797495765	0.472	0.079	7.07656645588258e-22	3.49458684975621e-30	1.53924932089981	0.365	0.03	1.50955668148919e-25	1.63820785144398e-26	6.9891736995124e-30	Lymphatic_0
arrdc3a91	4.61411516402859e-22	0.945933370429885	0.728	0.352	1.99315932740543e-17	4.13150870867932e-30	1.41454835784332	0.759	0.311	1.78468781688821e-25	4.61411516402859e-22	8.2630174173586e-30	Lymphatic_0
rpl3492	8.87074004778934e-22	0.549535948972437	0.992	0.903	3.83189357844356e-17	4.87487544609873e-30	0.844481477142155	0.985	0.796	2.10579994645127e-25	8.87074004778934e-22	9.74975089219745e-30	Lymphatic_0
nuak1a3	5.53858848850858e-30	1.20199039826157	0.296	0.008	2.39250406938105e-25	1.05509980193987e-22	1.6470613426522	0.212	0.008	4.55771461443967e-18	1.05509980193987e-22	1.10771769770172e-29	Lymphatic_0
elk33	9.71649431849785e-23	0.907012789947231	0.264	0.03	4.19723405076152e-18	5.84674328845303e-30	1.37763027032596	0.292	0.018	2.52561769831306e-25	9.71649431849785e-23	1.1693486576906e-29	Lymphatic_0
ENSAMXG0000000378712	7.16503480930416e-30	1.44419323401809	0.552	0.101	3.09508008657512e-25	3.98201870087723e-18	1.34565113893394	0.328	0.076	1.72011261821794e-13	3.98201870087723e-18	1.43300696186084e-29	Lymphatic_0
slc7a8a50	1.02632171588836e-29	1.4650737170071	0.584	0.107	4.43340191612295e-25	1.18842198482528e-20	1.35252601578995	0.474	0.141	5.13362644784977e-16	1.18842198482528e-20	2.05264343177672e-29	Lymphatic_0
serinc212	1.27236847086954e-29	1.14402415231443	0.36	0.038	5.49625008361517e-25	8.64464799595137e-20	1.071445926293	0.212	0.023	3.73422859481111e-15	8.64464799595137e-20	2.54473694173911e-29	Lymphatic_0
ENSAMXG00000019693100	2.1112432664668e-22	-2.08630045637137	0.048	0.53	9.11993753815664e-18	1.45248476769082e-29	-2.73279044408191	0.022	0.586	6.27429845099401e-25	2.1112432664668e-22	2.90496953538162e-29	Lymphatic_0
pdlim120	2.10417692107569e-19	1.06794909169601	0.32	0.052	9.08941304597064e-15	2.0620337234733e-29	1.7060983607375	0.365	0.044	8.90736707528761e-25	2.10417692107569e-19	4.12406744694662e-29	Lymphatic_0
rnasekb105	1.93956678392804e-24	-2.27057448904222	0.064	0.574	8.37834663653395e-20	2.3359390082826e-29	-2.28129624142871	0.044	0.585	1.00905557340784e-24	1.93956678392804e-24	4.67187801656524e-29	Lymphatic_0
rpl29102	8.61459671567304e-28	0.786348614140624	0.992	0.743	3.72124734326928e-23	2.7522051216719e-29	1.18333954101867	0.912	0.569	1.18887004640861e-24	8.61459671567304e-28	5.50441024334379e-29	Lymphatic_0
ENSAMXG00000012985105	3.06731093023042e-26	0.573549231508959	0.992	0.799	1.32498630253163e-21	3.13597604307607e-29	0.953236042938994	0.949	0.65	1.35464757132757e-24	3.06731093023042e-26	6.27195208615214e-29	Lymphatic_0
hmgb2a118	4.69688619767943e-25	0.854622397071441	0.784	0.282	2.02891393081158e-20	3.66470929854419e-29	1.1910911479069	0.679	0.202	1.58304447569213e-24	4.69688619767943e-25	7.32941859708839e-29	Lymphatic_0
rpl21100	3.68246370214811e-29	0.73129601452156	1	0.83	1.59071384541692e-24	2.58053058683808e-25	0.765961069540081	0.927	0.723	1.11471179759644e-20	2.58053058683808e-25	7.3649274042962e-29	Lymphatic_0
rpl35a87	4.01357268197164e-29	0.807692820082979	0.968	0.662	1.73374299143129e-24	7.17649563391172e-19	1.02041143256191	0.759	0.465	3.10003081898085e-14	7.17649563391172e-19	8.02714536394331e-29	Lymphatic_0
rpl17111	5.17862759530904e-29	0.742489194836054	0.984	0.801	2.23701176234565e-24	1.89398638054081e-28	0.840905677406431	0.927	0.692	8.18145296802215e-24	1.89398638054081e-28	1.03572551906181e-28	Lymphatic_0
ano5a4	5.36872306669822e-29	1.17225033240971	0.304	0.021	2.31912730312163e-24	1.11557203737117e-06	0.80994955593133	0.124	0.02	0.0481893652983222	1.11557203737117e-06	1.07374461333965e-28	Lymphatic_0
fam107b75	0.0290685462147981	0.291908391894484	0.416	0.323	1	7.11750527606464e-29	1.50047149808405	0.591	0.193	3.07454875410164e-24	0.0290685462147981	1.42350105521294e-28	Lymphatic_0
ywhag284	3.77062769738611e-26	-2.45647965950184	0.072	0.602	1.62879804643988e-21	1.05277878670832e-28	-2.32359090762905	0.088	0.648	4.54768852494391e-24	3.77062769738611e-26	2.10555757341663e-28	Lymphatic_0
rps18110	1.35610051100705e-28	0.763383983828287	0.992	0.867	5.85794737739716e-24	5.91767851553621e-28	0.845847391912395	0.92	0.757	2.55625958835618e-23	5.91767851553621e-28	2.71220102201411e-28	Lymphatic_0
zfp36l1a23	1.46758351856153e-28	1.01164719328638	0.56	0.134	6.33952052513022e-24	2.37626173926242e-14	0.931720649257362	0.35	0.093	1.02647378350919e-09	2.37626173926242e-14	2.93516703712304e-28	Lymphatic_0
mgat1b	1.87778201447501e-28	1.30171183770471	0.312	0.018	8.1114549679277e-24	6.80157570537595e-15	1.17040349188097	0.212	0.016	2.93807665745125e-10	6.80157570537595e-15	3.75556402895002e-28	Lymphatic_0
tgfbi2	1.38856641710612e-27	1.05671014896908	0.248	0.007	5.99819035197332e-23	5.11801020792779e-28	1.73345106908637	0.248	0.004	2.21082686951857e-23	1.38856641710612e-27	1.02360204158556e-27	Lymphatic_0
epha2a5	6.46332462544909e-22	1.00386148039952	0.224	0.007	2.79196233845524e-17	6.54558695014324e-28	1.31778500241861	0.248	0.01	2.82749719485338e-23	6.46332462544909e-22	1.30911739002865e-27	Lymphatic_0
eif5a49	1.03298291470091e-27	0.834967899944397	0.952	0.715	4.4621762966335e-23	1.30847889331558e-27	0.933567608464918	0.876	0.685	5.6522362754553e-23	1.30847889331558e-27	2.06596582940181e-27	Lymphatic_0
foxo1b4	1.17554901856408e-27	1.05480908569609	0.272	0.009	5.07801909549128e-23	9.43473343282895e-19	1.15876139997787	0.197	0.01	4.07552180097912e-14	9.43473343282895e-19	2.35109803712818e-27	Lymphatic_0
rpl7106	1.46706933269993e-17	0.60488351494826	0.952	0.802	6.33729939646389e-13	1.41990980655702e-27	0.749007754293848	0.956	0.756	6.13358439138437e-23	1.46706933269993e-17	2.83981961311404e-27	Lymphatic_0
rpl12107	1.91803527353586e-22	0.690118675736783	0.96	0.697	8.28533697109285e-18	1.98154934609942e-27	0.842887268342573	0.92	0.599	8.55969871034565e-23	1.91803527353586e-22	3.96309869219883e-27	Lymphatic_0
rpl24101	2.66954401839919e-27	0.680713956428093	0.992	0.839	1.1531629296279e-22	2.16116814948465e-26	0.820202004149677	0.92	0.723	9.33559805532886e-22	2.16116814948465e-26	5.3390880367984e-27	Lymphatic_0
rpl13115	1.93076050034239e-24	0.738195838710641	0.976	0.794	8.34030613332902e-20	2.72678386011008e-27	0.828515357568181	0.927	0.696	1.17788882405175e-22	1.93076050034239e-24	5.45356772022016e-27	Lymphatic_0
ctsc9	3.56055767153269e-27	1.22465306376265	0.568	0.137	1.53805409737198e-22	9.86541109178602e-21	1.43521928587803	0.387	0.079	4.26156162931881e-16	9.86541109178602e-21	7.12111534306538e-27	Lymphatic_0
scg599	5.30565047416328e-24	-2.5157792754955	0.04	0.537	2.29188183532431e-19	3.68167043997247e-27	-2.56235355087844	0.044	0.586	1.59037117995491e-22	5.30565047416328e-24	7.36334087994495e-27	Lymphatic_0
gng3105	7.6052088437436e-20	-1.98188141065012	0.096	0.533	3.28522206423192e-15	3.69046122113543e-27	-2.33052752238922	0.022	0.558	1.59416853369387e-22	7.6052088437436e-20	7.38092244227088e-27	Lymphatic_0
itga9	3.29471913378298e-26	1.1157455254347	0.256	0.01	1.42321982422023e-21	3.72933648616276e-27	1.29939054605206	0.241	0.008	1.61096148192773e-22	3.29471913378298e-26	7.45867297232554e-27	Lymphatic_0
rpl35106	1.03226337264173e-22	0.555541742344166	1	0.896	4.4590680908005e-18	9.9052328386053e-27	0.81698120132735	0.964	0.747	4.27876342929233e-22	1.03226337264173e-22	1.98104656772106e-26	Lymphatic_0
add3a17	1.0691860365305e-26	1.31959331265704	0.456	0.067	4.61856292200078e-22	1.61073033812771e-17	1.33159705653256	0.285	0.047	6.95787184161028e-13	1.61073033812771e-17	2.13837207306099e-26	Lymphatic_0
ENSAMXG00000016586	1.10367796451511e-26	1.20600474748867	0.248	0.004	4.76755770331594e-22	1.11236737700237e-18	1.18603575842833	0.161	0.003	4.80509335843716e-14	1.11236737700237e-18	2.20735592903023e-26	Lymphatic_0
ywhag185	1.06335246222928e-21	-2.00108362917978	0.088	0.546	4.59336363109182e-17	1.19514056709472e-26	-2.29113266294972	0.058	0.547	5.16264870767908e-22	1.06335246222928e-21	2.39028113418945e-26	Lymphatic_0
rpl18102	6.2744970205239e-24	0.590652699675734	0.992	0.861	2.71039447795571e-19	1.29800738150684e-26	0.693996064571655	0.956	0.794	5.6070024858951e-22	6.2744970205239e-24	2.5960147630137e-26	Lymphatic_0
her618	1.98291761477308e-15	1.3566796852754	0.328	0.055	8.56560922053526e-11	1.31433179587684e-26	1.51113720742862	0.423	0.06	5.67751905864921e-22	1.98291761477308e-15	2.6286635917537e-26	Lymphatic_0
ENSAMXG0000000263496	5.32783129135167e-26	0.705635401276235	0.992	0.877	2.30146328292518e-21	9.62260669153847e-26	0.837054891536583	0.942	0.765	4.15667741254387e-21	9.62260669153847e-26	1.06556625827034e-25	Lymphatic_0
msna23	1.9669527663349e-16	1.03044831712277	0.408	0.103	8.49664586473688e-12	5.74410990397174e-26	1.3565899383746	0.409	0.075	2.48128315521867e-21	1.9669527663349e-16	1.14882198079435e-25	Lymphatic_0
fermt210	8.73278023390701e-26	1.28691248138483	0.304	0.015	3.77229907764081e-21	4.5419921020768e-17	1.0274711618038	0.204	0.015	1.96200432833412e-12	4.5419921020768e-17	1.7465560467814e-25	Lymphatic_0
ENSAMXG0000001590774	1.12253427244516e-25	-1.95288263697254	0.24	0.675	4.84901129668137e-21	3.8671551895505e-25	-1.90780594706708	0.168	0.668	1.67049502723013e-20	3.8671551895505e-25	2.24506854489034e-25	Lymphatic_0
rpl7a109	4.95478893950451e-17	0.559430050860949	0.952	0.81	2.14032017819776e-12	1.20033362914652e-25	0.668428921332166	0.949	0.771	5.18508117782424e-21	4.95478893950451e-17	2.40066725829306e-25	Lymphatic_0
rtn1a105	5.68794049495001e-25	-2.26168232667186	0.176	0.621	2.45701965560356e-20	1.53213546622542e-25	-2.00716612635369	0.153	0.653	6.61836557345395e-21	5.68794049495001e-25	3.06427093245086e-25	Lymphatic_0
RPL3892	2.21837338965647e-17	0.59622537706845	0.992	0.796	9.58270753129905e-13	1.86700862273e-25	1.03984608097989	0.912	0.606	8.06491714760677e-21	2.21837338965647e-17	3.73401724545999e-25	Lymphatic_0
tnfaip2b	1.90838613646482e-25	1.0749442228477	0.248	0.005	8.2436555936871e-21	7.42905879616419e-14	0.782219104942685	0.109	0.003	3.20913052817905e-09	7.42905879616419e-14	3.81677227292965e-25	Lymphatic_0
hexb4	1.99904547983364e-25	1.12902590968595	0.376	0.046	8.63527675923736e-21	2.21825336079187e-21	1.20627824923386	0.292	0.04	9.58218904261263e-17	2.21825336079187e-21	3.99809095966729e-25	Lymphatic_0
atp5f1b71	4.17178771494169e-24	-1.62002623061049	0.264	0.645	1.80208713922336e-19	2.5262355845136e-25	-1.72068885187986	0.161	0.656	1.09125798544234e-20	4.17178771494169e-24	5.05247116902722e-25	Lymphatic_0
entpd12	4.87976885447826e-25	1.13377176726227	0.312	0.026	2.10791375206898e-20	4.70647637596965e-18	0.93227503522466	0.175	0.01	2.03305660012761e-13	4.70647637596965e-18	9.75953770895654e-25	Lymphatic_0
rpl15107	2.52055599957182e-20	0.700918902182897	0.936	0.703	1.08880457513504e-15	7.67374004115999e-25	0.885012803090367	0.898	0.617	3.31482548557988e-20	2.52055599957182e-20	1.53474800823201e-24	Lymphatic_0
rps9117	7.73943435264263e-25	0.861428715202015	0.968	0.678	3.34320345731104e-20	3.36136245434347e-18	0.791734122853356	0.825	0.54	1.45200773940275e-13	3.36136245434347e-18	1.54788687052853e-24	Lymphatic_0
angptl56	7.78097136676863e-25	1.06257431041374	0.224	0.008	3.36114620130305e-20	1.99903298347011e-21	1.28498697859588	0.204	0.009	8.63522277869585e-17	1.99903298347011e-21	1.55619427335373e-24	Lymphatic_0
ENSAMXG000000204453	9.48533361466489e-25	1.23495575470652	0.232	0.004	4.09737956152679e-20	1.55774547819988e-17	1.35794874125611	0.161	0.005	6.72899314218004e-13	1.55774547819988e-17	1.89706672293298e-24	Lymphatic_0
sft2d118	1.36390903356409e-24	1.20331956739909	0.48	0.089	5.89167785228679e-20	3.40384071713475e-24	1.12986138446817	0.387	0.076	1.4703570745807e-19	3.40384071713475e-24	2.72781806712818e-24	Lymphatic_0
MYH97	1.48402405279714e-24	1.15735094654955	0.336	0.029	6.41053870086782e-20	6.35013810795623e-24	1.31270741611183	0.285	0.024	2.74306915849385e-19	6.35013810795623e-24	2.96804810559429e-24	Lymphatic_0
LAMA24	1.55597146197106e-24	0.954369376317388	0.232	0.008	6.7213299242764e-20	4.32353756332881e-14	0.897474436620569	0.139	0.005	1.86763852123115e-09	4.32353756332881e-14	3.11194292394213e-24	Lymphatic_0
ENSAMXG000000125451	1.78013549579566e-24	2.07544169350746	0.232	0.005	7.68965130118853e-20	1.21559244529577e-22	2.19633966793285	0.204	0.004	5.25099468594414e-18	1.21559244529577e-22	3.56027099159134e-24	Lymphatic_0
rtn1b104	1.98370685359829e-24	-2.27101820328638	0.04	0.535	8.56901849548853e-20	9.37931089444849e-22	-1.91445017394573	0.051	0.532	4.05158092707491e-17	9.37931089444849e-22	3.9674137071966e-24	Lymphatic_0
rpl14104	2.75471292369297e-20	0.631979572536029	0.968	0.834	1.18995334164765e-15	2.15968890770886e-24	0.81785005886856	0.912	0.704	9.32920817462997e-20	2.75471292369297e-20	4.31937781541774e-24	Lymphatic_0
ENSAMXG0000000733580	1.40159837039728e-23	-1.77637106985578	0.296	0.689	6.05448448060513e-19	3.18421120359285e-24	-1.70138183959637	0.219	0.677	1.375483713616e-19	1.40159837039728e-23	6.36842240718569e-24	Lymphatic_0
tnfrsf1a9	3.26430047224704e-24	1.17138694709272	0.416	0.069	1.41007987499656e-19	1.53851040142173e-21	1.20513889659693	0.321	0.045	6.64590338102143e-17	1.53851040142173e-21	6.52860094449409e-24	Lymphatic_0
rps3a101	3.66525319892936e-18	0.597879046669472	0.936	0.765	1.58327942434152e-13	4.68599599374052e-24	0.697737964641223	0.912	0.699	2.02420968941609e-19	3.66525319892936e-18	9.37199198748104e-24	Lymphatic_0
pgfb	5.65236498284983e-24	1.10236805095253	0.216	0.004	2.44165210164164e-19	3.21333603153906e-19	1.14117908021188	0.175	0.003	1.38806476554393e-14	3.21333603153906e-19	1.13047299656997e-23	Lymphatic_0
stmn474	6.52619528109649e-23	-2.17608634496972	0.032	0.508	2.81912057557525e-18	6.46024736298198e-24	-2.25971904333042	0.007	0.478	2.79063305338733e-19	6.52619528109649e-23	1.2920494725964e-23	Lymphatic_0
pcdh12	5.21275497283954e-12	0.615392342529826	0.104	0.001	2.2517537656175e-07	7.72569069082049e-24	1.20267208523171	0.204	0.001	3.33726660771373e-19	5.21275497283954e-12	1.5451381381641e-23	Lymphatic_0
si:ch1073-291c23.2 (1 of many)15	8.45978076659127e-24	1.1415025774942	0.32	0.02	3.65437149774443e-19	6.40850909018582e-20	1.12962646735305	0.204	0.016	2.76828367168757e-15	6.40850909018582e-20	1.69195615331826e-23	Lymphatic_0
rpl5a102	4.74801313941002e-16	0.816542093820227	0.768	0.471	2.05099923583095e-11	1.14650382910703e-23	0.947774357836825	0.796	0.436	4.95255259059362e-19	4.74801313941002e-16	2.29300765821405e-23	Lymphatic_0
rpl2886	2.2493615675997e-23	0.547009656223137	0.976	0.839	9.71656716356044e-19	1.9621958629364e-19	0.699158695036849	0.876	0.724	8.47609746912639e-15	1.9621958629364e-19	4.49872313519942e-23	Lymphatic_0
il13ra1 (1 of many)4	4.37831930043609e-11	0.690545158399348	0.16	0.02	1.89130258820938e-06	2.25449940473689e-23	1.31154593858049	0.212	0.014	9.73876107864196e-19	4.37831930043609e-11	4.5089988094738e-23	Lymphatic_0
chmp2ba	8.56055497003704e-21	0.957588807387998	0.224	0.009	3.6979029304069e-16	3.20263734645098e-23	1.31157299133759	0.234	0.01	1.38344325454643e-18	8.56055497003704e-21	6.40527469290196e-23	Lymphatic_0
rps23110	2.15088947640227e-18	0.667321297806719	0.96	0.713	9.29119727121487e-14	3.28481941057926e-23	0.797127881624717	0.898	0.564	1.41894344078792e-18	2.15088947640227e-18	6.56963882115853e-23	Lymphatic_0
rps2499	1.01084651117988e-19	0.491311656719007	0.984	0.885	4.36655367434373e-15	3.30554540705706e-23	0.737683699873262	0.942	0.777	1.42789644948644e-18	1.01084651117988e-19	6.61109081411413e-23	Lymphatic_0
macf1a40	2.25518119455576e-15	0.966521397954302	0.488	0.14	9.7417062061225e-11	3.6745901736571e-23	1.39442952308579	0.46	0.114	1.58731271731466e-18	2.25518119455576e-15	7.34918034731423e-23	Lymphatic_0
smpdl3a2	8.67052561899018e-23	1.12983085788125	0.28	0.021	3.74540695163519e-18	3.68734690581762e-23	1.37713904500042	0.263	0.012	1.59282324290604e-18	8.67052561899018e-23	7.37469381163528e-23	Lymphatic_0
ctsh4	3.73487237025642e-23	1.00790263426245	0.344	0.045	1.61335281777966e-18	6.38678783772161e-19	1.30713414614112	0.212	0.019	2.7589007422606e-14	6.38678783772161e-19	7.46974474051285e-23	Lymphatic_0
rps4x111	1.63075465039049e-21	0.591630625191235	0.968	0.852	7.04437086329181e-17	4.67560902260392e-23	0.606855710351215	0.949	0.813	2.01972282949421e-18	1.63075465039049e-21	9.35121804520784e-23	Lymphatic_0
rpl11104	5.92376834720541e-18	0.530303248779401	0.992	0.852	2.55889021294232e-13	4.86995617329465e-23	0.718204813316262	0.942	0.781	2.10367496817809e-18	5.92376834720541e-18	9.73991234658933e-23	Lymphatic_0
mmp14a2	7.96754384081625e-23	1.14275831473748	0.24	0.014	3.4417399129174e-18	5.97863548023824e-10	0.843252018387051	0.124	0.01	2.58259116839851e-05	5.97863548023824e-10	1.59350876816325e-22	Lymphatic_0
pfn2l37	2.66746628521513e-17	0.855831742563416	0.768	0.383	1.15226541122438e-12	9.0194172047203e-23	1.20166410448101	0.686	0.337	3.89611764992303e-18	2.66746628521513e-17	1.80388344094406e-22	Lymphatic_0
ENSAMXG0000002022961	1.03842322527989e-22	-1.0162028747414	0.568	0.837	4.48567680624155e-18	8.62575390833688e-11	-0.841657767640217	0.431	0.736	3.72606691578428e-06	8.62575390833688e-11	2.07684645055979e-22	Lymphatic_0
lsp13	1.04820095262068e-22	1.11755991513308	0.272	0.016	4.52791365503556e-18	2.20257637919542e-13	0.863823394198592	0.124	0.011	9.51446918521045e-09	2.20257637919542e-13	2.09640190524137e-22	Lymphatic_0
ENSAMXG0000001776336	1.40068887976683e-20	1.17951072575505	0.568	0.146	6.05055575392877e-16	1.13343914486088e-22	1.33959563788345	0.438	0.097	4.89611707405556e-18	1.40068887976683e-20	2.26687828972178e-22	Lymphatic_0
akap12b10	1.25599164874026e-22	1.41130960648154	0.32	0.031	5.42550712506331e-18	1.4175162582957e-14	1.28629869196994	0.212	0.033	6.12324498095994e-10	1.4175162582957e-14	2.51198329748052e-22	Lymphatic_0
dnajb491	3.7211621213815e-15	-1.66880306964706	0.096	0.472	1.60743040157317e-10	1.74507102226289e-22	-2.16727672033377	0.139	0.571	7.53818329486902e-18	3.7211621213815e-15	3.49014204452578e-22	Lymphatic_0
uba5283	1.83735620836029e-22	0.763067626131791	0.92	0.656	7.93682761325394e-18	7.94658460825521e-21	0.910025035237334	0.854	0.531	3.432686153228e-16	7.94658460825521e-21	3.67471241672058e-22	Lymphatic_0
rpl3695	5.73943101526294e-21	0.547409004003018	0.992	0.865	2.47926201566313e-16	1.89243633359565e-22	0.81716214346697	0.92	0.718	8.17475723023312e-18	5.73943101526294e-21	3.78487266719129e-22	Lymphatic_0
gadd45ba73	1.31219453565652e-19	-1.8133032060661	0.312	0.673	5.66828673567546e-15	2.05131780848596e-22	-1.572198169528	0.343	0.712	8.8610775373168e-18	1.31219453565652e-19	4.10263561697191e-22	Lymphatic_0
HOOK33	2.33662885888088e-22	1.11169167690078	0.344	0.054	1.00935356817077e-17	0.000795662310988614	0.523030576406889	0.131	0.041	1	0.000795662310988614	4.67325771776177e-22	Lymphatic_0
hvcn1	2.93971372811332e-22	1.05611147542951	0.192	0.006	1.26986813913311e-17	2.1092626043245e-18	1.08109654892537	0.168	0.004	9.11138167190056e-14	2.1092626043245e-18	5.87942745622663e-22	Lymphatic_0
ENSAMXG0000000440473	3.06157156936691e-22	-2.33013720424953	0.08	0.569	1.32250707081943e-17	4.75029318541343e-21	-2.11594164503576	0.036	0.473	2.05198414730304e-16	4.75029318541343e-21	6.12314313873384e-22	Lymphatic_0
si:dkey-159f12.2101	9.08057692139334e-21	0.594497354698553	0.936	0.746	3.92253681273428e-16	3.55333323197819e-22	0.805815192481161	0.869	0.62	1.53493335621762e-17	9.08057692139334e-21	7.10666646395638e-22	Lymphatic_0
clstn1106	8.55482160343448e-21	-2.04257109416097	0.056	0.499	3.69542628803559e-16	3.83161030365497e-22	-2.08933289568568	0.036	0.511	1.65514070286984e-17	8.55482160343448e-21	7.66322060730993e-22	Lymphatic_0
cd16411	4.0426806086858e-22	1.07814423098444	0.456	0.101	1.74631674253401e-17	6.96131102253133e-15	1.13821386265255	0.299	0.082	3.00707752240286e-10	6.96131102253133e-15	8.0853612173716e-22	Lymphatic_0
eef1a1a90	4.36144917900028e-19	-1.75126433775774	0.04	0.439	1.88401520185275e-14	5.13916085425358e-22	-2.15094493194188	0.007	0.477	2.21996331421192e-17	4.36144917900028e-19	1.02783217085072e-21	Lymphatic_0
gapdhs97	6.82119081792269e-22	-1.65931073419896	0.384	0.714	2.94654979761806e-17	7.97414931054845e-22	-1.40415964074879	0.438	0.747	3.44459327767761e-17	7.97414931054845e-22	1.36423816358454e-21	Lymphatic_0
ENSAMXG0000000031314	2.30846287736763e-15	0.970080761313196	0.248	0.027	9.97186709136494e-11	6.86201067231639e-22	1.46182514024	0.27	0.025	2.96418275012051e-17	2.30846287736763e-15	1.37240213446328e-21	Lymphatic_0
rps29101	7.66998459677675e-22	0.629831875704657	0.976	0.734	3.31320324626965e-17	9.59839826752483e-22	0.977367465713189	0.847	0.53	4.1462200996227e-17	9.59839826752483e-22	1.53399691935536e-21	Lymphatic_0
zgc:162730134	1.25398087614847e-16	0.553713252948485	0.704	0.259	5.41682119069854e-12	7.76342631921346e-22	0.909856236704018	0.62	0.195	3.35356726711064e-17	1.25398087614847e-16	1.5526852638427e-21	Lymphatic_0
klf6a82	9.2089640672534e-16	0.791269284011344	0.6	0.249	3.97799620813145e-11	8.12524513195487e-22	1.19141275063216	0.577	0.209	3.50986213965055e-17	9.2089640672534e-16	1.62504902639097e-21	Lymphatic_0
npdc1a8	8.35650432891851e-22	1.10344168234319	0.4	0.065	3.60975917496293e-17	3.09166187515658e-16	0.982526827455634	0.263	0.052	1.33550518021139e-11	3.09166187515658e-16	1.6713008657837e-21	Lymphatic_0
itpkcb4	1.251738480691e-21	1.15517807301952	0.28	0.034	5.40713471504093e-17	1.06887803765484e-21	1.42988213523366	0.255	0.026	4.6172324592576e-17	1.251738480691e-21	2.13775607530968e-21	Lymphatic_0
fosb92	1.1466873243541e-21	0.822651888883942	0.912	0.575	4.95334523501242e-17	7.98504413520119e-18	0.74463658243204	0.883	0.542	3.44929951508286e-13	7.98504413520119e-18	2.29337464870822e-21	Lymphatic_0
hmgb1b64	1.91055979111497e-17	-1.64113264808438	0.128	0.576	8.25304512967936e-13	1.15506323868203e-21	-1.73115372384385	0.131	0.61	4.98952667213479e-17	1.91055979111497e-17	2.31012647736407e-21	Lymphatic_0
rnf19a3	1.20667829316656e-21	1.05975204076566	0.376	0.057	5.2124882229916e-17	2.53523877757477e-14	1.18736610648234	0.248	0.04	1.09514709474897e-09	2.53523877757477e-14	2.41335658633312e-21	Lymphatic_0
gap43111	3.34467411682149e-20	-2.22931450468107	0	0.422	1.44479887824338e-15	1.24445521553316e-21	-2.29424860111263	0.007	0.446	5.37567319453859e-17	3.34467411682149e-20	2.48891043106632e-21	Lymphatic_0
acap3a6	1.70806128030944e-21	0.870089744900194	0.24	0.017	7.37831231255268e-17	7.3145313019739e-12	0.988287395669292	0.153	0.012	3.15965808651366e-07	7.3145313019739e-12	3.41612256061887e-21	Lymphatic_0
tagln210	2.05069090378237e-12	1.31442536874696	0.272	0.054	8.85836949706871e-08	1.82019221964251e-21	1.43070941487824	0.307	0.035	7.86268433118976e-17	2.05069090378237e-12	3.64038443928502e-21	Lymphatic_0
npas4a95	9.06255027990454e-19	-1.94322195721839	0.072	0.496	3.91474984441036e-14	2.23121716293934e-21	-2.12419517526932	0.051	0.505	9.63818877874905e-17	9.06255027990454e-19	4.46243432587867e-21	Lymphatic_0
fam129ba	2.55302819911206e-21	0.814308313736805	0.184	0.002	1.10283159117044e-16	2.1454647723533e-16	0.991577746243837	0.131	0.001	9.26776417713454e-12	2.1454647723533e-16	5.10605639822413e-21	Lymphatic_0
ENSAMXG000000106494	2.10587406533722e-15	0.886841873735144	0.368	0.093	9.09674420003719e-11	2.59944593624046e-21	1.10862297271614	0.292	0.05	1.12288266107779e-16	2.10587406533722e-15	5.19889187248092e-21	Lymphatic_0
uchl195	1.57689153207142e-14	-1.47058929162347	0.168	0.513	6.8116983510889e-10	3.12230087852013e-21	-1.56643347259761	0.146	0.599	1.34874031049434e-16	1.57689153207142e-14	6.24460175704026e-21	Lymphatic_0
rps6115	3.68842474240895e-21	0.624761035854088	0.96	0.776	1.59328883597839e-16	1.3158895372606e-20	0.609713456389514	0.92	0.731	5.68424803410462e-16	1.3158895372606e-20	7.37684948481789e-21	Lymphatic_0
ptmaa58	2.03774913737366e-19	-0.962355737133261	0.72	0.89	8.80246494871302e-15	5.47777241924153e-21	-1.02348701878325	0.562	0.85	2.36623335193976e-16	2.03774913737366e-19	1.09555448384831e-20	Lymphatic_0
man2a11	5.96949752424266e-21	1.09151274514883	0.224	0.012	2.5786438455471e-16	2.41101952898115e-12	0.897418907063911	0.124	0.008	1.04148810593399e-07	2.41101952898115e-12	1.19389950484853e-20	Lymphatic_0
atp1a3a103	7.83062905427897e-21	-2.01094072324159	0.032	0.487	3.38259683257689e-16	4.06872501652382e-17	-1.80992045198709	0.029	0.421	1.75756714538779e-12	4.06872501652382e-17	1.56612581085579e-20	Lymphatic_0
ENSAMXG0000001680260	2.02261693098685e-20	-1.42295423145267	0.376	0.762	8.73709835678388e-16	8.20156263142373e-21	-1.90779012613094	0.124	0.577	3.54282900989611e-16	2.02261693098685e-20	1.64031252628475e-20	Lymphatic_0
notch1b17	1.14079520684013e-06	0.555560044443073	0.152	0.019	0.0492789305498733	1.1229995980722e-20	1.15974505068328	0.219	0.016	4.8510213637925e-16	1.14079520684013e-06	2.24599919614441e-20	Lymphatic_0
zgc:122979100	4.61026252741709e-17	-2.59510733865327	0.048	0.434	1.99149510396836e-12	1.26483271207405e-20	-2.73852880943248	0.015	0.43	5.46369786634628e-16	4.61026252741709e-17	2.52966542414812e-20	Lymphatic_0
myo1cb3	1.4266083387441e-20	1.12765433556464	0.28	0.017	6.16252004087288e-16	1.18756800131901e-09	0.858295318791891	0.139	0.012	5.12993749529772e-05	1.18756800131901e-09	2.8532166774882e-20	Lymphatic_0
rpl10105	3.36485666741063e-18	0.598773027241958	0.928	0.793	1.45351713462137e-13	1.74128137714862e-20	0.661606991199245	0.898	0.728	7.52181316486889e-16	3.36485666741063e-18	3.48256275429724e-20	Lymphatic_0
mdkb75	2.2868370415867e-20	-2.41327144199881	0.016	0.475	9.87844996854207e-16	1.0971895298446e-19	-2.1901615845161	0.058	0.508	4.73952961206972e-15	1.0971895298446e-19	4.5736740831734e-20	Lymphatic_0
capn2a5	7.98996947932703e-08	0.630484328493195	0.12	0.013	0.0034514271159849	2.30059457202924e-20	1.21171396560733	0.175	0.008	9.93787837279472e-16	7.98996947932703e-08	4.60118914405851e-20	Lymphatic_0
slc25a22b	2.31095871720447e-20	0.712535470465996	0.176	0.002	9.98264837070815e-16	7.42905879616419e-14	0.791131892460299	0.109	0.001	3.20913052817905e-09	7.42905879616419e-14	4.62191743440895e-20	Lymphatic_0
rpl885	2.31925354178482e-20	0.8697421355568	0.792	0.441	1.00184795244479e-15	1.31662111841931e-17	0.950538480564719	0.693	0.342	5.68740824523588e-13	1.31662111841931e-17	4.63850708356964e-20	Lymphatic_0
ywhaqa73	3.78529233294447e-19	-1.59189359627592	0.184	0.562	1.63513272906202e-14	2.71421757933155e-20	-1.73820091621419	0.124	0.592	1.17246056774385e-15	3.78529233294447e-19	5.42843515866314e-20	Lymphatic_0
zgc:110239	2.82872273082651e-20	0.862559632282618	0.336	0.061	1.22192335803513e-15	6.93796050055161e-05	0.605850567263985	0.161	0.056	1	6.93796050055161e-05	5.65744546165304e-20	Lymphatic_0
ENSAMXG0000000722551	3.01980518360035e-20	-1.23949245354121	0.368	0.7	1.30446524515984e-15	6.98059020863471e-15	-0.989714974486119	0.328	0.667	3.01540555242394e-10	6.98059020863471e-15	6.03961036720069e-20	Lymphatic_0
ENSAMXG0000001102418	3.30843400591424e-20	1.06316877721053	0.28	0.035	1.42914423753478e-15	1.29931258529328e-08	0.790271492207206	0.182	0.046	0.000561264057469136	1.29931258529328e-08	6.61686801182851e-20	Lymphatic_0
slc3a2b40	4.26437046559221e-20	0.922404567160731	0.464	0.139	1.84208011002187e-15	0.701243647433369	0.292566369158178	0.117	0.113	1	0.701243647433369	8.52874093118442e-20	Lymphatic_0
dap1b18	4.3242448794481e-20	0.841951169423281	0.448	0.116	1.86794406057519e-15	8.10375059388397e-10	0.608502163647337	0.263	0.085	3.50057714404006e-05	8.10375059388397e-10	8.64848975889619e-20	Lymphatic_0
zgc:153615112	1.90031288146688e-19	-2.00440899052735	0.016	0.424	8.20878155407247e-15	4.52468313727731e-20	-2.02852184365719	0.022	0.453	1.95452737480968e-15	1.90031288146688e-19	9.04936627455465e-20	Lymphatic_0
itm2cb113	3.36964068358248e-18	-2.63574833716441	0.152	0.511	1.45558368608712e-13	4.53649918444788e-20	-2.75793787347919	0.058	0.486	1.95963155270595e-15	3.36964068358248e-18	9.0729983688958e-20	Lymphatic_0
rps1597	3.98159638073159e-10	0.412458072165869	0.952	0.837	1.71993018858462e-05	4.54461009527281e-20	0.606505559911039	0.891	0.711	1.96313522285499e-15	3.98159638073159e-10	9.08922019054564e-20	Lymphatic_0
eva1ba8	6.24798652669799e-20	1.06651609935321	0.224	0.009	2.69894273993773e-15	1.06130546858802e-15	1.08840248407761	0.161	0.008	4.58452123265968e-11	1.06130546858802e-15	1.2495973053396e-19	Lymphatic_0
ENSAMXG000000194497	7.98807879995674e-20	0.942900776217276	0.376	0.075	3.45061039921731e-15	4.73688213798367e-05	0.539348212022162	0.102	0.024	1	4.73688213798367e-05	1.59761575999135e-19	Lymphatic_0
adamts15	2.20598517335459e-15	0.937049699755039	0.16	0.009	9.52919415333982e-11	9.20741280628006e-20	1.33487292680436	0.19	0.012	3.9773261099288e-15	2.20598517335459e-15	1.84148256125602e-19	Lymphatic_0
serpinh1b21	1.11366258412464e-19	1.27350458616512	0.32	0.044	4.81068826464322e-15	4.12369256618113e-10	0.998928048768766	0.168	0.037	1.78131147781326e-05	4.12369256618113e-10	2.22732516824929e-19	Lymphatic_0
rpl18a89	3.57632169045733e-12	0.355624144187313	0.96	0.862	1.54486368062685e-07	1.30810428330691e-19	0.612564181391999	0.912	0.775	5.65061807260086e-15	3.57632169045733e-12	2.61620856661383e-19	Lymphatic_0
rin31	1.35483022208748e-19	0.822486935406417	0.272	0.033	5.85246011035128e-15	1.14199273737833e-18	0.950642317630023	0.219	0.022	4.93306602765316e-14	1.14199273737833e-18	2.70966044417496e-19	Lymphatic_0
rps5109	1.45283657469548e-19	0.510537891398112	0.976	0.776	6.27581815171205e-15	5.52632358328868e-16	0.52451644904954	0.883	0.686	2.38720599827321e-11	5.52632358328868e-16	2.90567314939096e-19	Lymphatic_0
tpm4a7	4.70640467996306e-13	0.866266370870099	0.168	0.013	2.03302562960364e-08	1.7302885858494e-19	1.18581957239263	0.212	0.012	7.47432760429367e-15	4.70640467996306e-13	3.46057717169883e-19	Lymphatic_0
zcchc2412	1.99586296118323e-19	0.978987526173872	0.248	0.016	8.6215292334232e-15	9.13213848763414e-17	1.21186213067414	0.204	0.015	3.94480986250332e-12	9.13213848763414e-17	3.99172592236648e-19	Lymphatic_0
rps25104	1.99811706346975e-19	0.614125709930582	0.984	0.769	8.63126627907028e-15	1.17088103110215e-14	0.662860145805092	0.825	0.601	5.05785479005197e-10	1.17088103110215e-14	3.9962341269395e-19	Lymphatic_0
zgc:7751712	2.74564368086146e-19	0.88930215234805	0.456	0.086	1.18603570082172e-14	4.26133002184121e-19	1.16714837541321	0.358	0.067	1.84076672953475e-14	4.26133002184121e-19	5.49128736172292e-19	Lymphatic_0
rps8a103	1.67217706162792e-12	0.533779440578141	0.968	0.79	7.22330325311413e-08	3.14280236949944e-19	0.656548629071803	0.912	0.724	1.35759633955267e-14	1.67217706162792e-12	6.28560473899887e-19	Lymphatic_0
itm2ba57	4.19120565670636e-19	0.751051999907587	0.792	0.443	1.81047510752745e-14	7.23647306007929e-08	0.749924308859027	0.591	0.382	0.00312593926776245	7.23647306007929e-08	8.38241131341273e-19	Lymphatic_0
fgd5a4	4.50221088481381e-19	0.849993604773563	0.192	0.005	1.94482003591302e-14	7.3514863718452e-12	0.79888686536332	0.102	0.005	3.17562156804597e-07	7.3514863718452e-12	9.00442176962767e-19	Lymphatic_0
flna9	4.31335749640308e-08	0.729609739181847	0.176	0.035	0.00186324103772124	4.5390581015786e-19	1.23798045786868	0.241	0.029	1.96073692813891e-14	4.31335749640308e-08	9.07811620315724e-19	Lymphatic_0
ppt159	4.70212764531726e-19	0.873601245764795	0.624	0.242	2.0311780789477e-14	1.9998670186261e-15	1.13786839843398	0.489	0.185	8.63882556035915e-11	1.9998670186261e-15	9.40425529063454e-19	Lymphatic_0
reck2	5.43523154363341e-19	0.968714319372242	0.216	0.015	2.34785696990332e-14	2.47686105959447e-17	1.21853311785745	0.182	0.011	1.06992967191302e-12	2.47686105959447e-17	1.08704630872669e-18	Lymphatic_0
eif4ebp3l13	5.63744595377866e-19	0.929198588243118	0.248	0.036	2.43520752865377e-14	0.000346181757078266	0.647729798174506	0.109	0.025	1	0.000346181757078266	1.12748919075574e-18	Lymphatic_0
ETV68	7.38482381316574e-19	0.970393800299866	0.312	0.052	3.1900223425732e-14	6.04204760556502e-16	1.05355551987222	0.285	0.053	2.60998330417592e-11	6.04204760556502e-16	1.47696476263315e-18	Lymphatic_0
rps1092	1.50632076179662e-12	0.579712222288463	0.904	0.711	6.50685379473285e-08	8.01725638404567e-19	0.797823651522884	0.839	0.584	3.46321424021621e-14	1.50632076179662e-12	1.60345127680913e-18	Lymphatic_0
ENSAMXG00000019982116	4.51969088690065e-07	0.547862342497362	0.416	0.172	0.0195237087241447	8.42937330760705e-19	1.11665486628857	0.409	0.11	3.64123638768702e-14	4.51969088690065e-07	1.68587466152141e-18	Lymphatic_0
ENSAMXG0000000160350	1.24511124941036e-14	-1.20978050946055	0.368	0.662	5.37850706407791e-10	1.22820788859271e-18	-1.24717879498408	0.314	0.675	5.30548961635394e-14	1.24511124941036e-14	2.45641577718543e-18	Lymphatic_0
zgc:1586192	1.31571208016532e-18	0.867572084213347	0.28	0.045	5.68348147269011e-14	3.08867498261264e-05	0.602653391727269	0.131	0.034	1	3.08867498261264e-05	2.63142416033063e-18	Lymphatic_0
CALM291	1.59205477364728e-18	-1.40815028968995	0.688	0.785	6.87719900572414e-14	4.68788149662483e-16	-1.15999185205591	0.635	0.788	2.02502417009703e-11	4.68788149662483e-16	3.18410954729456e-18	Lymphatic_0
sypa102	1.66209645654298e-18	-2.02624583843587	0.024	0.427	7.17975806332871e-14	1.75379314981857e-15	-1.62764106446383	0.036	0.393	7.57586026927129e-11	1.75379314981857e-15	3.32419291308596e-18	Lymphatic_0
fabp369	1.85495565095135e-18	-1.70748330756817	0.08	0.503	8.01285192541456e-14	5.51558264704922e-18	-1.71844109909413	0.029	0.447	2.38256623604585e-13	5.51558264704922e-18	3.7099113019027e-18	Lymphatic_0
napba105	1.17466525468478e-16	-1.73137160604883	0.032	0.41	5.07420150066184e-12	2.69372524641169e-18	-1.86370983398285	0.015	0.423	1.16360849469246e-13	1.17466525468478e-16	5.38745049282339e-18	Lymphatic_0
tuba8l5	2.8317605650955e-18	0.957829956437604	0.336	0.055	1.2232356113043e-13	3.0856314050872e-18	1.27112451519836	0.285	0.039	1.33290019805552e-13	3.0856314050872e-18	5.66352113019098e-18	Lymphatic_0
pdgfc5	3.33878779377273e-18	0.901828203673638	0.168	0.01	1.44225616327601e-13	7.77301267969569e-12	0.719626250815493	0.102	0.006	3.35770828724815e-07	7.77301267969569e-12	6.6775755875455e-18	Lymphatic_0
sh3gl1b13	3.37558552613843e-18	0.884976067039114	0.272	0.036	1.45815167972602e-13	1.89544151354829e-14	0.957817416850099	0.248	0.043	8.18773870607457e-10	1.89544151354829e-14	6.75117105227686e-18	Lymphatic_0
hdlbpa39	3.6609407891121e-18	1.15749433797839	0.496	0.126	1.58141659267275e-13	1.49137777778137e-06	0.964815233955342	0.277	0.101	0.0644230458668216	1.49137777778137e-06	7.32188157822421e-18	Lymphatic_0
pcdh2ac87	5.05098490797857e-14	-1.3349131528599	0.088	0.429	2.1818739506995e-09	4.32142847119469e-18	-1.84891905276769	0.022	0.415	1.86672745670197e-13	5.05098490797857e-14	8.6428569423894e-18	Lymphatic_0
rpl3088	1.34548590248329e-14	0.571500635556117	0.96	0.788	5.81209545295708e-10	4.57243971763437e-18	0.777234138547962	0.847	0.652	1.97515678482652e-13	1.34548590248329e-14	9.14487943526877e-18	Lymphatic_0
ENSAMXG00000016872	5.43220637098984e-18	0.674691185243804	0.176	0.008	2.34655018607648e-13	1.21993730540278e-11	0.897391740186895	0.139	0.008	5.26976317814837e-07	1.21993730540278e-11	1.08644127419797e-17	Lymphatic_0
atp5po68	4.78506561350161e-13	-1.17129606427206	0.208	0.535	2.06700479306429e-08	5.96567824995419e-18	-1.46074694895371	0.102	0.496	2.57699403363271e-13	4.78506561350161e-13	1.19313564999084e-17	Lymphatic_0
atp5pf69	6.32820980342696e-18	-1.60604241464631	0.088	0.475	2.73359678878634e-13	5.40030614406774e-12	-1.34348899983845	0.051	0.361	2.33277024505294e-07	5.40030614406774e-12	1.2656419606854e-17	Lymphatic_0
atp5mf57	1.70881702724468e-11	-0.848768296830963	0.416	0.645	7.38157691258883e-07	6.83201282761997e-18	-1.24912559709465	0.139	0.543	2.951224581147e-13	1.70881702724468e-11	1.366402565524e-17	Lymphatic_0
oaz1b67	1.22504932169485e-17	-1.15821223130143	0.536	0.779	5.29184555492526e-13	3.88009537101928e-15	-1.06089715970954	0.496	0.775	1.6760847974192e-10	3.88009537101928e-15	2.45009864338971e-17	Lymphatic_0
vamp2104	1.54269629242606e-17	-1.81142043767062	0.04	0.416	6.66398517439286e-13	3.45328435850519e-16	-1.7806654388018	0.015	0.381	1.49171524434349e-11	3.45328435850519e-16	3.08539258485212e-17	Lymphatic_0
rpl13a94	6.74699565448749e-16	0.582684192014771	0.912	0.717	2.91449971286896e-11	1.76824714244684e-17	0.84181922941022	0.81	0.6	7.63829718122761e-13	6.74699565448749e-16	3.53649428489368e-17	Lymphatic_0
sptssa41	9.4246866185702e-15	0.896705546029373	0.48	0.158	4.07118187862377e-10	1.96677733287333e-17	1.06250799385881	0.431	0.14	8.49588804481294e-13	9.4246866185702e-15	3.93355466574667e-17	Lymphatic_0
rps1396	2.43420123985357e-17	0.5047277958153	0.952	0.856	1.05150190957955e-12	9.48617871933877e-16	0.594733410772167	0.912	0.748	4.09774462139277e-11	9.48617871933877e-16	4.86840247970714e-17	Lymphatic_0
PRAG12	2.87427919151716e-17	0.829944927417498	0.2	0.02	1.24160238235967e-12	1.33051228285066e-11	0.999080314282038	0.124	0.015	5.74741390822998e-07	1.33051228285066e-11	5.74855838303435e-17	Lymphatic_0
adam12	3.24749115000851e-17	0.863421836929867	0.176	0.009	1.40281875206918e-12	2.15626816762991e-12	0.880064770703374	0.124	0.009	9.31443160371093e-08	2.15626816762991e-12	6.49498230001702e-17	Lymphatic_0
si:dkey-276j7.195	4.98445295113714e-17	-1.5743953479816	0.128	0.462	2.15313414130271e-12	5.17159457745438e-15	-1.46859669539396	0.109	0.486	2.23397370962297e-10	5.17159457745438e-15	9.96890590227433e-17	Lymphatic_0
rpl2790	1.3189813687955e-13	0.593922471532818	0.904	0.657	5.69760381878593e-09	5.21778976049689e-17	0.74661549247241	0.81	0.521	2.25392864284184e-12	1.3189813687955e-13	1.04355795209938e-16	Lymphatic_0
ENSAMXG0000001991324	3.61358321927489e-12	0.757640779387553	0.392	0.118	1.56095954323017e-07	5.98654336063477e-17	1.11721265958282	0.343	0.082	2.5860071354934e-12	3.61358321927489e-12	1.19730867212696e-16	Lymphatic_0
si:dkey-49n23.15	1.16049686669054e-14	0.825502848139164	0.168	0.003	5.01299831504313e-10	1.02419988409009e-16	1.28676376199284	0.153	0.004	4.42423623930398e-12	1.16049686669054e-14	2.04839976818019e-16	Lymphatic_0
peli28	2.18028608598018e-16	0.769844858327402	0.28	0.049	9.41818180560857e-12	2.00623665923995e-06	0.550289396815844	0.131	0.036	0.0866634049691883	2.00623665923995e-06	4.36057217196038e-16	Lymphatic_0
ENSAMXG0000001532640	2.23904450576131e-16	0.932105736271852	0.528	0.181	9.67200055153714e-12	5.11865679748959e-06	0.773304138764877	0.431	0.216	0.221110617681158	5.11865679748959e-06	4.47808901152263e-16	Lymphatic_0
NR4A181	4.70799193450153e-11	-1.5208208116369	0.168	0.486	2.03371127594663e-06	2.81013992715492e-16	-1.57461729255518	0.109	0.476	1.21389614433311e-11	4.70799193450153e-11	5.62027985430984e-16	Lymphatic_0
ENSAMXG0000000404298	6.88356650716251e-13	-1.40736181266308	0.032	0.348	2.97349422409899e-08	2.91273272959862e-16	-1.69973984891434	0.022	0.38	1.25821315720471e-11	6.88356650716251e-13	5.82546545919726e-16	Lymphatic_0
rps1688	3.17426791641855e-16	0.653427877775443	0.88	0.638	1.37118851185532e-11	8.50670077426888e-12	0.715443975972522	0.737	0.491	3.67463953346093e-07	8.50670077426888e-12	6.34853583283712e-16	Lymphatic_0
ENSAMXG0000000553311	3.31934500590435e-16	0.926508340673385	0.32	0.059	1.4338574622005e-11	2.51290498062319e-11	1.17146947167944	0.175	0.024	1.0854995644798e-06	2.51290498062319e-11	6.63869001180871e-16	Lymphatic_0
stmn2a111	3.33156188558072e-14	-1.56866808285691	0.016	0.346	1.43913478771431e-09	3.9778648226605e-16	-1.71054033811704	0.022	0.369	1.71831826744465e-11	3.33156188558072e-14	7.95572964532103e-16	Lymphatic_0
atp6v1e1b98	1.23014516828639e-07	-0.933042198361038	0.224	0.435	0.00531385808344672	4.4181865774959e-16	-1.6558347066267	0.088	0.456	1.90852405588090e-11	1.23014516828639e-07	8.83637315499184e-16	Lymphatic_0
snap23.14	4.89364827718816e-16	1.04176107290347	0.352	0.075	2.11390924629697e-11	2.52129028063281e-12	0.986301008246294	0.241	0.049	1.08912176252495e-07	2.52129028063281e-12	9.78729655437631e-16	Lymphatic_0
dse1	5.11463520382169e-16	0.718496789779971	0.184	0.01	2.20936896899485e-11	3.8225315044782e-14	0.953293651962563	0.131	0.005	1.65121893398945e-09	3.8225315044782e-14	1.02292704076434e-15	Lymphatic_0
zgc:1105919	5.63988659744496e-16	0.862705179538469	0.272	0.049	2.4362618134983e-11	8.5944998843367e-14	1.04333195002541	0.226	0.04	3.71256611503693e-09	8.5944998843367e-14	1.12797731948899e-15	Lymphatic_0
rab138	5.01501089246712e-11	0.725951643235401	0.16	0.014	2.16633425521902e-06	6.51526164797949e-16	0.698359146964048	0.146	0.011	2.8143975740777e-11	5.01501089246712e-11	1.3030523295959e-15	Lymphatic_0
glb1l2	7.2172992184671e-16	0.781935323876687	0.224	0.021	3.11765674340123e-11	1.18503857300401e-07	0.671574418819427	0.117	0.018	0.00511901112380541	1.18503857300401e-07	1.44345984369342e-15	Lymphatic_0
ctss2.15	3.09192940023185e-06	0.307438868222784	0.264	0.097	0.133562074301815	7.81779140105283e-16	0.859989878165297	0.248	0.037	3.37705135151279e-11	3.09192940023185e-06	1.56355828021057e-15	Lymphatic_0
ctsf96	1.08596313066344e-15	-1.64080523532598	0.096	0.46	4.69103493552685e-11	7.90109121637955e-16	-1.29151367903769	0.073	0.449	3.41303437273947e-11	1.08596313066344e-15	1.58021824327591e-15	Lymphatic_0
mycb78	2.3589007938376e-08	0.578898864464202	0.44	0.198	0.00101897437591403	8.15848969936581e-16	1.25979520445539	0.445	0.143	3.52422279543505e-11	2.3589007938376e-08	1.63169793987316e-15	Lymphatic_0
tmem59l99	2.27911207248309e-15	-1.68793486784295	0.032	0.402	9.84508041950519e-11	8.29181511886795e-16	-1.53760247200921	0.044	0.421	3.58181537689739e-11	2.27911207248309e-15	1.65836302377359e-15	Lymphatic_0
ENSAMXG00000020280101	8.81673062381497e-16	0.60361432630439	0.912	0.68	3.80856312756935e-11	6.23452266169712e-11	0.619394481726552	0.752	0.562	2.69312675417331e-06	6.23452266169712e-11	1.76334612476299e-15	Lymphatic_0
sypb109	9.35240404412527e-16	-1.7166887314408	0.016	0.354	4.03995797494079e-11	8.91854757855195e-16	-1.81350370247154	0.007	0.353	3.85254499750709e-11	9.35240404412527e-16	1.78370951571039e-15	Lymphatic_0
tspan7b76	2.09690297582544e-14	-1.62444641163	0.048	0.38	9.05799178467314e-10	9.660565834196e-16	-1.79019521694249	0.007	0.371	4.17307462339764e-11	2.09690297582544e-14	1.9321131668392e-15	Lymphatic_0
ndel1b11	9.73259121894739e-16	0.770159774446157	0.368	0.091	4.20418742884871e-11	1.64156232805326e-05	0.695801311808122	0.212	0.088	0.709105678849165	1.64156232805326e-05	1.94651824378948e-15	Lymphatic_0
atp1b1b99	9.95637883185332e-16	-2.04120009592146	0.024	0.378	4.30085696399568e-11	1.76902572322419e-15	-2.19588594559072	0.036	0.399	7.64166041661154e-11	1.76902572322419e-15	1.99127576637067e-15	Lymphatic_0
itga5	1.07412787055076e-15	0.742443592000196	0.136	0.003	4.6399101624181e-11	1.06245616026492e-14	0.718171097526928	0.117	0.002	4.58949187549638e-10	1.06245616026492e-14	2.14825574110151e-15	Lymphatic_0
ENSAMXG000000094073	5.32237901655744e-13	0.615510322904273	0.168	0.03	2.29910806378232e-08	1.16799124264207e-15	1.12781969129572	0.197	0.015	5.04537177084095e-11	5.32237901655744e-13	2.33598248528415e-15	Lymphatic_0
ywhah87	5.36833862702802e-15	-1.68881202723719	0.016	0.38	2.31896123671730e-10	1.26795730759945e-15	-1.49842189213092	0.029	0.394	5.47719518163733e-11	5.36833862702802e-15	2.5359146151989e-15	Lymphatic_0
rpl9114	1.65352557767405e-14	0.417636908666879	0.944	0.807	7.14273443787857e-10	1.34597997988858e-15	0.492963638339054	0.92	0.752	5.81422971912471e-11	1.65352557767405e-14	2.69195995977717e-15	Lymphatic_0
bhlhe4078	1.55282173380913e-15	-1.73270335444781	0.144	0.527	6.70772404353529e-11	2.15917607698924e-10	-1.67144030487434	0.073	0.351	9.32699289977041e-06	2.15917607698924e-10	3.10564346761827e-15	Lymphatic_0
ENSAMXG0000001529112	1.57846929659585e-15	1.02051761260214	0.304	0.059	6.81851382050509e-11	4.26663913386897e-15	1.18595494796403	0.285	0.049	1.84306010665738e-10	4.26663913386897e-15	3.15693859319171e-15	Lymphatic_0
elovl1b17	1.38443614510937e-12	0.427787095519245	0.304	0.077	5.98034881602896e-08	1.5846009169599e-15	0.731331142768636	0.307	0.058	6.84500058099167e-11	1.38443614510937e-12	3.16920183391981e-15	Lymphatic_0
rpl2286	1.2772078186517e-13	0.484045853955089	0.896	0.816	5.51715461422975e-09	1.67309096662458e-15	0.6065424335842	0.876	0.673	7.22725104852822e-11	1.2772078186517e-13	3.34618193324916e-15	Lymphatic_0
snx1a3	2.31267844374605e-15	0.835115935133887	0.256	0.043	9.99007707344981e-11	1.30802626361305e-11	0.893882274323505	0.161	0.033	5.65028105092928e-07	1.30802626361305e-11	4.62535688749209e-15	Lymphatic_0
slc40a19	7.8057503312141e-13	0.8588946267073	0.264	0.055	3.37184997057456e-08	2.33632709423047e-15	1.1227133058472	0.27	0.052	1.00922321489473e-10	7.8057503312141e-13	4.67265418846092e-15	Lymphatic_0
faub84	5.69108741301275e-12	0.383439337571651	0.984	0.843	2.45837902979912e-07	2.45250939261561e-15	0.572579061640589	0.869	0.695	1.05941048232816e-10	5.69108741301275e-12	4.90501878523122e-15	Lymphatic_0
atp6v1g1104	2.56804356430232e-09	-0.994277314657807	0.408	0.58	0.000110931777847167	2.46636258008819e-15	-1.18180093259619	0.299	0.6	1.0653946437207e-10	2.56804356430232e-09	4.9327251601764e-15	Lymphatic_0
rpl3189	2.49982090895715e-15	0.543999032437267	0.96	0.822	1.07984763804222e-10	4.65575439666264e-15	0.66228433310707	0.876	0.637	2.01114622672636e-10	4.65575439666264e-15	4.99964181791431e-15	Lymphatic_0
calm1b96	5.54366403905117e-13	-1.33966267067108	0.28	0.555	2.39469655494893e-08	2.52429150644708e-15	-1.27972611730425	0.212	0.547	1.09041820203995e-10	5.54366403905117e-13	5.04858301289417e-15	Lymphatic_0
clip374	2.52694936189699e-15	-1.62734635271251	0.024	0.386	1.09156631585864e-10	8.44925707213911e-15	-1.55128536712616	0.015	0.366	3.64982557745193e-10	8.44925707213911e-15	5.05389872379398e-15	Lymphatic_0
rpl10a99	2.64196220567715e-15	0.516729995966598	0.928	0.74	1.14124841398636e-10	2.13097741102627e-10	0.451453342103679	0.839	0.642	9.20518312241019e-06	2.13097741102627e-10	5.28392441135428e-15	Lymphatic_0
tmeff1b77	1.28271192328977e-10	-1.19947151243279	0.072	0.347	5.54093069503484e-06	4.4557401705094e-15	-1.5039896687083	0.015	0.33	1.92474608145494e-10	1.28271192328977e-10	8.91148034101882e-15	Lymphatic_0
atp5mea70	5.92689627928848e-15	-1.50987344849878	0.08	0.43	2.56024138576424e-10	4.19741255397118e-14	-1.44123589774572	0.022	0.337	1.81315630093893e-09	4.19741255397118e-14	1.18537925585769e-14	Lymphatic_0
map1b97	6.52297361089902e-15	-1.69091323257832	0	0.329	2.81772891070005e-10	1.33345720659012e-13	-1.76179164659448	0.007	0.338	5.76013509530736e-09	1.33345720659012e-13	1.30459472217979e-14	Lymphatic_0
ENSAMXG0000001801993	5.16511844168695e-13	-1.48352472935882	0	0.307	2.23117621325551e-08	7.31313442498701e-15	-1.60644441685938	0	0.312	3.15905467756164e-10	5.16511844168695e-13	1.4626268849974e-14	Lymphatic_0
mpp13	7.50719522304739e-15	1.05061140764148	0.376	0.099	3.24288312049978e-10	4.23169396125344e-10	0.94458600486769	0.27	0.093	1.82796484044265e-05	4.23169396125344e-10	1.50143904460947e-14	Lymphatic_0
aldocb88	7.97321741585748e-15	-1.21153143294204	0.352	0.636	3.44419072712796e-10	1.81165172605007e-10	-0.852730741391883	0.336	0.62	7.82579196101851e-06	1.81165172605007e-10	1.59464348317148e-14	Lymphatic_0
sypl2a12	8.51312785107102e-15	1.00624396132039	0.248	0.024	3.67741583782715e-10	7.1590160622349e-14	1.01512541408574	0.161	0.014	3.09248016840361e-09	7.1590160622349e-14	1.7026255702142e-14	Lymphatic_0
map1ab81	8.94970944568376e-15	-1.63964258552505	0.024	0.337	3.86600598925202e-10	9.77385164589467e-15	-1.50143665819969	0.022	0.342	4.22201069547712e-10	9.77385164589467e-15	1.78994188913674e-14	Lymphatic_0
caly104	5.79721284554901e-14	-1.5666896373544	0.008	0.323	2.5042220328918e-09	1.07103988552255e-14	-1.58900293568564	0.015	0.354	4.62657099349175e-10	5.79721284554901e-14	2.14207977104508e-14	Lymphatic_0
sqstm1118	1.09139288382945e-14	0.580461575949242	0.656	0.269	4.71448984027806e-10	1.22053744883486e-08	0.665822867006532	0.467	0.206	0.000527235561773193	1.22053744883486e-08	2.18278576765888e-14	Lymphatic_0
map1aa77	3.01450920475042e-14	-1.53317253253707	0.008	0.337	1.30217754117604e-09	1.11505258355989e-14	-1.53054863626315	0.015	0.34	4.81669264520366e-10	3.01450920475042e-14	2.23010516711976e-14	Lymphatic_0
atp5mc3b60	1.19265711470893e-14	-1.13639848186197	0.304	0.604	5.15192093840818e-10	3.48238515345273e-12	-0.973798502079782	0.219	0.535	1.50428591473698e-07	3.48238515345273e-12	2.38531422941785e-14	Lymphatic_0
tmem206	1.20350149405192e-14	0.810156688910917	0.224	0.031	5.19876540385606e-10	1.29213603390312e-08	0.774231971903174	0.168	0.035	0.00055816400256513	1.29213603390312e-08	2.40700298810381e-14	Lymphatic_0
nsfa102	3.18524921415403e-14	-1.64866375841706	0.016	0.359	1.37593210303812e-09	1.29175030323049e-14	-1.82458285666505	0.007	0.366	5.57997378486475e-10	3.18524921415403e-14	2.58350060646096e-14	Lymphatic_0
pkn1a	1.48448196921005e-14	0.733648063700389	0.168	0.011	6.41251676239666e-10	1.38333512747933e-11	0.635135010196379	0.109	0.01	5.97559275017248e-07	1.38333512747933e-11	2.96896393842008e-14	Lymphatic_0
rab3b109	1.19976159831784e-12	-1.6311720965086	0	0.3	5.18261017625356e-08	1.56888993769556e-14	-1.71801708920202	0.007	0.326	6.77713386386351e-10	1.19976159831784e-12	3.13777987539109e-14	Lymphatic_0
MARCKS70	9.31041043492389e-06	-0.817930985446654	0.464	0.575	0.402181799557407	1.77106644638431e-14	-1.25164067467659	0.226	0.579	7.65047572844632e-10	9.31041043492389e-06	3.54213289276859e-14	Lymphatic_0
ATP5IF154	1.8162692511377e-14	-1.15381654178909	0.272	0.603	7.84573828413953e-10	2.63217334350375e-12	-1.00047826007005	0.212	0.516	1.13701991919332e-07	2.63217334350375e-12	3.63253850227537e-14	Lymphatic_0
PTPRM8	1.83133340907926e-14	0.816046155877012	0.28	0.046	7.91081092719967e-10	3.62209161069454e-07	0.729192295141467	0.153	0.034	0.0156463491307172	3.62209161069454e-07	3.66266681815848e-14	Lymphatic_0
ralba29	0.000955368477130353	0.353770272811976	0.264	0.134	1	2.05238340055553e-14	1.02249548427809	0.38	0.116	8.86568057537972e-10	0.000955368477130353	4.10476680111101e-14	Lymphatic_0
slc20a1b15	2.9115867482691e-06	0.590786595748002	0.288	0.125	0.12577181276498	2.44630899024367e-14	1.16940086191089	0.299	0.079	1.05673209451556e-09	2.9115867482691e-06	4.89261798048727e-14	Lymphatic_0
arhgef101	1.63975262019902e-07	0.497986412147507	0.112	0.009	0.0070832393934737	2.45866327713368e-14	0.827235458067671	0.124	0.006	1.06206877582344e-09	1.63975262019902e-07	4.91732655426729e-14	Lymphatic_0
pebp1 (1 of many)62	1.35170030206276e-09	-1.05291863921507	0.024	0.27	5.83893979482051e-05	2.96428610605458e-14	-1.6306311675799	0	0.329	1.2804826692324e-09	1.35170030206276e-09	5.92857221210905e-14	Lymphatic_0
LEPROT5	3.23222524941757e-14	0.772167039544599	0.216	0.027	1.39622434099091e-09	3.04103042183931e-10	0.810100364750494	0.139	0.013	1.31363391132193e-05	3.04103042183931e-10	6.46445049883503e-14	Lymphatic_0
rpsa115	3.3508798732177e-12	0.462504764703451	0.96	0.787	1.44747957883385e-07	3.78314974007354e-14	0.481906303360278	0.927	0.779	1.63420719321957e-09	3.3508798732177e-12	7.56629948014693e-14	Lymphatic_0
cmtm8b3	7.15985646111215e-11	0.579520408457249	0.112	0.005	3.09284319550661e-06	4.03205691263511e-14	0.922512603832057	0.131	0.005	1.74172762455099e-09	7.15985646111215e-11	8.06411382527006e-14	Lymphatic_0
prdx1136	9.04120175575321e-08	-2.16183673042007	0.056	0.325	0.00390552792243271	4.20902820018695e-14	-2.66822185150121	0.022	0.351	1.81817391163476e-09	9.04120175575321e-08	8.4180564003737e-14	Lymphatic_0
ppiab82	2.04805996357104e-10	-0.752058620915443	0.648	0.771	8.84700462463781e-06	4.25956399521952e-14	-0.85245255614156	0.54	0.763	1.84000385901498e-09	2.04805996357104e-10	8.51912799043885e-14	Lymphatic_0
vsnl1b102	4.46787742233711e-14	-1.5977513064846	0.008	0.317	1.92998901012696e-09	3.29175859450174e-12	-1.6411193826321	0.007	0.321	1.42194096006692e-07	3.29175859450174e-12	8.93575484467401e-14	Lymphatic_0
rin25	5.09984890326572e-14	0.584948229439481	0.184	0.026	2.20298173074369e-09	2.5076015916028e-13	0.935937454285569	0.175	0.019	1.08320865952466e-08	2.5076015916028e-13	1.01996978065312e-13	Lymphatic_0
arhgef7b5	5.6723341229968e-14	0.834950738891836	0.176	0.015	2.45027817111093e-09	2.53555849656926e-08	0.861613826580852	0.124	0.018	0.00109528520376302	2.53555849656926e-08	1.13446682459933e-13	Lymphatic_0
ENSAMXG00000008562107	3.80915247027747e-09	-1.6504461761844	0.024	0.252	0.000164543959258576	5.91219185326366e-14	-2.06154938083992	0	0.301	2.5538895148543e-09	3.80915247027747e-09	1.1824383706527e-13	Lymphatic_0
adgrb1b103	1.29797517682492e-11	-2.31768736328015	0.032	0.35	5.60686337133062e-07	6.73711127241842e-14	-2.11874764979744	0.022	0.316	2.91022995634658e-09	1.29797517682492e-11	1.34742225448364e-13	Lymphatic_0
ENSAMXG0000001334869	6.83245345975849e-14	-1.7200689937124	0.024	0.394	2.95141492101187e-09	7.16662316023006e-13	-1.52917851227857	0.044	0.376	3.09576620652458e-08	7.16662316023006e-13	1.36649069195165e-13	Lymphatic_0
ftr828	1.74356805610288e-12	0.518264681234224	0.128	0.006	7.53169093194763e-08	7.42905879616419e-14	0.988388894119069	0.109	0.008	3.20913052817905e-09	1.74356805610288e-12	1.48581175923278e-13	Lymphatic_0
si:ch211-145b13.62	1.0159026300617e-11	0.738144505132982	0.12	0.005	4.38839459107755e-07	7.42905879616419e-14	1.03592064157314	0.109	0.004	3.20913052817905e-09	1.0159026300617e-11	1.48581175923278e-13	Lymphatic_0
ENSAMXG00000001908108	1.72708850786155e-12	0.452899022902596	0.912	0.753	7.46050422740952e-08	7.45165593549052e-14	0.816833269703434	0.803	0.591	3.21889181445384e-09	1.72708850786155e-12	1.49033118709804e-13	Lymphatic_0
RPL22 (1 of many)103	5.91475745320752e-13	0.609788999834947	0.768	0.481	2.55499777706205e-08	7.45697283477721e-14	0.819753844886809	0.65	0.355	3.22118855543871e-09	5.91475745320752e-13	1.49139456695538e-13	Lymphatic_0
tmem3589	3.56663706802537e-13	-1.46894354975609	0.016	0.328	1.54068021427492e-08	7.60508236306074e-14	-1.61609354457465	0.007	0.346	3.28516742837135e-09	3.56663706802537e-13	1.52101647261209e-13	Lymphatic_0
arrb2b3	8.29739807947749e-14	0.961971890475198	0.312	0.068	3.58422704839189e-09	5.3089067602082e-07	0.999647669323831	0.212	0.055	0.0229328845320714	5.3089067602082e-07	1.65947961589543e-13	Lymphatic_0
fmnl2a8	4.40954839926258e-13	0.933299674612167	0.264	0.041	1.90479262202945e-08	1.0669269245042e-13	1.14546451033964	0.212	0.028	4.60880423578079e-09	4.40954839926258e-13	2.13385384900828e-13	Lymphatic_0
ENSAMXG000000028256	1.12667322806459e-13	0.624457546807819	0.152	0.011	4.8668903432706e-09	3.19236123089494e-06	0.528777659841844	0.102	0.013	0.137900428090969	3.19236123089494e-06	2.25334645612904e-13	Lymphatic_0
hmgb1a57	3.36261869993095e-06	-0.898973572392462	0.088	0.278	0.145255039980917	1.15673495044904e-13	-1.38024468281737	0.109	0.451	4.9967479654547e-09	3.36261869993095e-06	2.31346990089793e-13	Lymphatic_0
rpl6119	1.15710483963825e-10	0.378756620163463	0.96	0.782	4.99834577578536e-06	1.1984897205812e-13	0.501467673189783	0.876	0.71	5.17711604599463e-09	1.15710483963825e-10	2.39697944116226e-13	Lymphatic_0
atp5if1b83	1.24264735846066e-13	-1.51681686620894	0.032	0.362	5.36786379434251e-09	1.47010450878314e-13	-1.72575888365402	0	0.322	6.35041044659051e-09	1.47010450878314e-13	2.48529471692116e-13	Lymphatic_0
kif1b88	1.26949777656177e-13	-1.46660112195977	0.072	0.385	5.48384954541389e-09	2.34170353705087e-09	-0.930667261774777	0.088	0.348	0.000101154567689987	2.34170353705087e-09	2.53899555312338e-13	Lymphatic_0
pprc13	1.00491599499111e-08	0.53500121889222	0.136	0.02	0.00043409356235631	1.30543492955615e-13	0.950619860966327	0.197	0.032	5.6390872652037e-09	1.00491599499111e-08	2.61086985911213e-13	Lymphatic_0
cpne35	1.43178688348968e-13	0.955033957754115	0.32	0.061	6.18488980061039e-09	1.98562573833579e-05	0.604651760898379	0.146	0.045	0.857730750188912	1.98562573833579e-05	2.86357376697916e-13	Lymphatic_0
cd9a103	1.46265103320246e-13	-1.46051285113194	0.024	0.322	6.31821366812465e-09	6.11137473491074e-12	-1.42637343381456	0.036	0.311	2.63993054423939e-07	6.11137473491074e-12	2.9253020664047e-13	Lymphatic_0
ppp3r1a76	2.21855679007303e-12	-1.40537110045422	0.048	0.35	9.58349976607847e-08	1.84294678249683e-13	-1.76027072876932	0	0.329	7.96097721635155e-09	2.21855679007303e-12	3.68589356499331e-13	Lymphatic_0
tspan144	1.99791406377995e-13	0.877427123543856	0.232	0.036	8.63038938131024e-09	7.67146470676999e-12	0.824475769297027	0.161	0.024	3.31384260938343e-07	7.67146470676999e-12	3.99582812755949e-13	Lymphatic_0
ndufb1159	2.11727857174735e-13	-1.28907239073081	0.112	0.417	9.14600824637704e-09	6.42122437671182e-11	-1.10756195590142	0.073	0.348	2.7737762940082e-06	6.42122437671182e-11	4.23455714349425e-13	Lymphatic_0
laptm4a55	2.21465660508727e-13	-1.16885202192522	0.344	0.585	9.56665213699549e-09	2.85170932985414e-12	-0.997395837455835	0.27	0.57	1.23185287921709e-07	2.85170932985414e-12	4.42931321017405e-13	Lymphatic_0
ENSAMXG000000161292	3.95185106130501e-10	0.717725771247265	0.192	0.034	1.70708110295193e-05	2.23418799692397e-13	1.12345262083349	0.226	0.032	9.65102189031248e-09	3.95185106130501e-10	4.46837599384744e-13	Lymphatic_0
ENSAMXG0000001356350	5.36243340811768e-10	-0.964809724169534	0.288	0.558	2.31641035930459e-05	2.25525628483339e-13	-1.17285048377197	0.175	0.507	9.7420305735948e-09	5.36243340811768e-10	4.51051256966626e-13	Lymphatic_0
ccnl1a59	2.51725955407937e-13	0.762175635315978	0.632	0.285	1.08738060957567e-08	0.00062818787357991	0.563271580059385	0.416	0.276	1	0.00062818787357991	5.0345191081581e-13	Lymphatic_0
snx51	2.66753312055248e-13	0.797119640828197	0.248	0.036	1.15229428208505e-08	0.000207133413478196	0.598742654876158	0.117	0.023	1	0.000207133413478196	5.33506624110423e-13	Lymphatic_0
ybx1101	2.81758120733852e-13	0.627308696015002	0.76	0.48	1.21711055413402e-08	2.69465471447307e-09	0.467127719277612	0.686	0.489	0.000116400999701093	2.69465471447307e-09	5.63516241467624e-13	Lymphatic_0
atp5f1c63	3.97125807092525e-11	-1.16786374167092	0.152	0.43	1.71546434889758e-06	3.34697397853582e-13	-1.31021784525677	0.08	0.439	1.44579234950812e-08	3.97125807092525e-11	6.6939479570705e-13	Lymphatic_0
si:ch211-214j24.996	6.25366787134729e-12	-1.4058541304097	0.008	0.298	2.70139691038589e-07	3.65972789563504e-13	-1.48240619600014	0.015	0.31	1.58089265907747e-08	6.25366787134729e-12	7.31945579126873e-13	Lymphatic_0
alyref26	3.79798673296415e-13	0.919139404930611	0.464	0.16	1.64061632903852e-08	5.09366794435465e-12	1.24447246439811	0.35	0.102	2.20031174192288e-07	5.09366794435465e-12	7.59597346592684e-13	Lymphatic_0
ptprna90	3.08488536139723e-11	-1.42565861792296	0.04	0.337	1.33257792956276e-06	3.90205196715577e-13	-1.48305146352638	0.022	0.34	1.68556938825228e-08	3.08488536139723e-11	7.80410393431001e-13	Lymphatic_0
skp159	2.42294604344399e-11	-0.899808698931842	0.368	0.594	1.0466400023865e-06	3.95703807119877e-13	-0.944019464741573	0.27	0.593	1.70932173561573e-08	2.42294604344399e-11	7.91407614239596e-13	Lymphatic_0
ENSAMXG0000001264617	7.54257058820717e-12	0.765957674724995	0.312	0.08	3.25816421698785e-07	4.01205624734986e-13	1.04010848380572	0.285	0.067	1.73308793716772e-08	7.54257058820717e-12	8.0241124946981e-13	Lymphatic_0
mdh1aa68	9.75563119430317e-10	-1.08177782797821	0.08	0.349	4.21414000700314e-05	4.08052750720745e-13	-1.30140504110499	0.051	0.354	1.7626654672884e-08	9.75563119430317e-10	8.16105501441321e-13	Lymphatic_0
coq10b4	4.12160887576933e-13	0.720356162641598	0.192	0.03	1.78041138606608e-08	7.95099828016011e-10	0.932884559155135	0.168	0.029	3.43459272708076e-05	7.95099828016011e-10	8.24321775153696e-13	Lymphatic_0
atp6v1f96	2.22414364855031e-10	-1.11647748707592	0.2	0.451	9.60763331864278e-06	4.38545990681514e-13	-1.30732888127672	0.109	0.438	1.89438711594694e-08	2.22414364855031e-10	8.77091981362836e-13	Lymphatic_0
atp6v1aa96	4.64715890204356e-13	-1.39287007400874	0.056	0.368	2.00743323091576e-08	4.46711459948053e-09	-1.25622207713208	0.073	0.347	0.00019296594935376	4.46711459948053e-09	9.29431780408493e-13	Lymphatic_0
krt1823	2.58638262492008e-12	0.838089016231633	0.256	0.038	1.11723970248673e-07	4.66244702665476e-13	0.924377251654701	0.19	0.042	2.01403724210405e-08	2.58638262492008e-12	9.32489405330731e-13	Lymphatic_0
selenok77	5.52425087319366e-13	-1.11664165965743	0.16	0.449	2.38631064969346e-08	6.72711165769836e-10	-1.04474155847608	0.073	0.328	2.90591042277596e-05	6.72711165769836e-10	1.10485017463843e-12	Lymphatic_0
slc25a690	3.13171763849278e-12	-1.37365363310128	0.016	0.298	1.35280806829973e-07	5.64384768456689e-13	-1.40595251641359	0.015	0.291	2.43797288430236e-08	3.13171763849278e-12	1.12876953691306e-12	Lymphatic_0
uqcrb57	5.74381004444964e-13	-1.1046151917241	0.232	0.509	2.48115362490091e-08	1.15252773108529e-06	-0.772667314406819	0.204	0.424	0.0497857403996914	1.15252773108529e-06	1.1487620088896e-12	Lymphatic_0
lats21	5.85408270979858e-13	0.727073310902939	0.16	0.008	2.52878810815169e-08	3.9956954430801e-09	0.639760047051541	0.102	0.006	0.000172602056054731	3.9956954430801e-09	1.17081654195937e-12	Lymphatic_0
rpl23a106	5.97794029970315e-13	0.430963719812407	0.944	0.673	2.58229087126277e-08	2.09175252106571e-07	0.503458589627888	0.686	0.529	0.00903574336524756	2.09175252106571e-07	1.19558805994027e-12	Lymphatic_0
megf84	5.2564723319521e-10	0.695071315450798	0.16	0.032	2.27063835323335e-05	6.10167203231199e-13	1.16831665656831	0.226	0.032	2.63573926779781e-08	5.2564723319521e-10	1.22033440646202e-12	Lymphatic_0
KIF21A (1 of many)5	7.90571498045166e-13	0.865894364724287	0.272	0.053	3.4150317001057e-08	0.00766346312237298	0.370489207262292	0.109	0.055	1	0.00766346312237298	1.58114299608971e-12	Lymphatic_0
rpl5b67	7.922454306207e-13	0.777022775754957	0.672	0.322	3.42226258665224e-08	1.25650193527059e-08	0.759228135690972	0.453	0.265	0.000542771140978836	1.25650193527059e-08	1.58449086124077e-12	Lymphatic_0
ran26	8.0516484307591e-13	0.704515803339441	0.784	0.587	3.47807057263501e-08	6.87724709308706e-07	0.514702835939545	0.65	0.527	0.0297076442680082	6.87724709308706e-07	1.61032968615117e-12	Lymphatic_0
ENSAMXG0000002155179	5.97629004241459e-11	-1.45513326781913	0.04	0.353	2.58157800962183e-06	9.81617855160448e-13	-1.41437222884234	0.029	0.321	4.24029464893659e-08	5.97629004241459e-11	1.96323571031993e-12	Lymphatic_0
cd30277	3.60628389620471e-12	0.729120291781029	0.448	0.146	1.55780645464355e-07	9.89348803024674e-13	0.91020485960936	0.387	0.143	4.27369002442569e-08	3.60628389620471e-12	1.97869760604836e-12	Lymphatic_0
ndfip178	1.02146398853921e-12	-1.22419035898986	0.208	0.513	4.41241799129282e-08	1.20378930425262e-08	-0.974361012448201	0.19	0.447	0.000520000865758006	1.20378930425262e-08	2.04292797707737e-12	Lymphatic_0
ptprnb91	3.79932867045768e-12	-1.42222782371907	0.016	0.298	1.6411960057776e-07	1.06750233563736e-12	-1.63689246300644	0.007	0.306	4.61128983925269e-08	3.79932867045768e-12	2.13500467127357e-12	Lymphatic_0
cox7a2a64	1.08219298828544e-12	-1.16309033040907	0.232	0.526	4.67474905149662e-08	4.52039516760426e-09	-0.907559941431955	0.182	0.448	0.000195267510055001	4.52039516760426e-09	2.16438597656971e-12	Lymphatic_0
cox4i176	1.89503246341924e-10	-0.934995984844675	0.384	0.581	8.18597173223211e-06	1.15067285010942e-12	-0.972040556301073	0.241	0.552	4.97056151061766e-08	1.89503246341924e-10	2.30134570021751e-12	Lymphatic_0
ENSAMXG000000115754	1.25341101634233e-12	0.808100371643397	0.336	0.074	5.41435956729397e-08	6.97177977212416e-09	0.698307361426618	0.212	0.06	0.000301159970816447	6.97177977212416e-09	2.50682203268308e-12	Lymphatic_0
cox6c68	1.37307961774777e-12	-0.861246484972538	0.672	0.761	5.93129202478502e-08	8.76961798010692e-11	-0.830661777816904	0.496	0.676	3.78821187886679e-06	8.76961798010692e-11	2.74615923549364e-12	Lymphatic_0
TGFB1I12	1.45565135013321e-12	0.611449580374333	0.144	0.009	6.28797713717043e-08	1.24875953683239e-08	0.720941381506824	0.109	0.009	0.000539426657125487	1.24875953683239e-08	2.9113027002643e-12	Lymphatic_0
psd3l94	1.47878234403383e-12	-1.65850267398615	0	0.308	6.38789609152292e-08	4.67514524264768e-11	-1.55331191447949	0.015	0.299	2.01952249046652e-06	4.67514524264768e-11	2.95756468806546e-12	Lymphatic_0
NDUFA1372	1.58550995603752e-12	-1.11016740731254	0.104	0.416	6.84892735709529e-08	3.8824079968749e-10	-1.27529628571893	0.058	0.35	1.67708378241005e-05	3.8824079968749e-10	3.17101991207253e-12	Lymphatic_0
rac3a92	1.10910594853689e-11	-1.34020313337179	0.008	0.28	4.79100496589478e-07	1.70290745235954e-12	-1.53861579934488	0	0.29	7.35604932195748e-08	1.10910594853689e-11	3.40581490471616e-12	Lymphatic_0
syt487	1.72851087604659e-12	-1.42472087525587	0.008	0.284	7.46664843125847e-08	9.63334318916034e-11	-1.49617974310334	0.007	0.276	4.16131525742159e-06	9.63334318916034e-11	3.4570217520902e-12	Lymphatic_0
ENSAMXG00000000206	9.50610582797936e-12	0.540141655589313	0.12	0.007	4.10635253451225e-07	1.88055643592003e-12	0.963377526228409	0.124	0.008	8.12343963624376e-08	9.50610582797936e-12	3.76111287183652e-12	Lymphatic_0
uqcrh81	5.79270765045354e-11	-1.13489444484269	0.104	0.42	2.50227592376641e-06	1.93867290146799e-12	-1.35506017621925	0.088	0.393	8.3744853324713e-08	5.79270765045354e-11	3.87734580293223e-12	Lymphatic_0
pard6gb	7.29236494866166e-11	0.452446691369698	0.12	0.008	3.15008288687338e-06	2.12964735559853e-12	0.886693942566031	0.124	0.009	9.19943768197896e-08	7.29236494866166e-11	4.25929471119252e-12	Lymphatic_0
plpp315	1.81448725138886e-07	0.399146344682222	0.192	0.044	0.00783804057982445	2.18924434929824e-12	1.0247145773836	0.212	0.036	9.45687881566362e-08	1.81448725138886e-07	4.37848869859168e-12	Lymphatic_0
cspg5a75	2.24231882223043e-12	-1.49424357630076	0	0.286	9.68614461638879e-08	1.0722237246638e-11	-1.30429469223143	0.022	0.303	4.63168482343024e-07	1.0722237246638e-11	4.48463764445582e-12	Lymphatic_0
ENSAMXG0000000800168	2.34167250376441e-12	-1.19518325332581	0.304	0.559	1.01153227145111e-07	3.50311945615384e-06	-0.832057965521187	0.19	0.352	0.151324251147478	3.50311945615384e-06	4.68334500752332e-12	Lymphatic_0
ENSAMXG0000001444586	2.38109915808902e-12	0.460466954051696	0.92	0.795	1.02856340331972e-07	4.47199229658186e-11	0.551948453609895	0.861	0.662	1.93176651235446e-06	4.47199229658186e-11	4.76219831617236e-12	Lymphatic_0
atpv0e278	2.10770297013099e-10	-1.03637152235997	0.024	0.281	9.10464452007486e-06	2.43396205026546e-12	-1.34320774391754	0.007	0.261	1.05139858685317e-07	2.10770297013099e-10	4.86792410052498e-12	Lymphatic_0
ENSAMXG0000001777765	0.00763639771030847	-0.486697070461154	0.92	0.898	1	2.61086620078556e-12	-0.865137267470928	0.876	0.899	1.12781587275334e-07	0.00763639771030847	5.22173240156429e-12	Lymphatic_0
cwc15.13	2.78846059836377e-12	0.873991381270132	0.216	0.034	1.2045313246752e-07	7.21866965575021e-08	0.754744060571253	0.146	0.028	0.00311824873119442	7.21866965575021e-08	5.57692119671977e-12	Lymphatic_0
marcksl1b98	1.70442293941858e-09	-0.785403597054443	0.624	0.684	7.36259577140645e-05	2.8834857711048e-12	-1.01706314623032	0.453	0.687	1.24557934854414e-07	1.70442293941858e-09	5.76697154220127e-12	Lymphatic_0
tln114	2.26152063063534e-09	0.60541994587787	0.392	0.152	9.7690906681555e-05	3.21806940533857e-12	0.985088178719836	0.285	0.071	1.3901094410241e-07	2.26152063063534e-09	6.43613881066677e-12	Lymphatic_0
cox5aa70	3.42320726541469e-12	-1.20446336848386	0.208	0.482	1.47872284244118e-07	2.91941502744395e-09	-1.14400378089717	0.168	0.444	0.000126109970940496	2.91941502744395e-09	6.84641453081765e-12	Lymphatic_0
vsnl1a102	3.74109986682031e-12	-1.82327984009922	0.016	0.297	1.61604290947037e-07	2.1390014737841e-11	-1.72835139241701	0.022	0.298	9.23984466630517e-07	2.1390014737841e-11	7.48219973362662e-12	Lymphatic_0
eef1a1b91	2.58678198562667e-11	-1.33675629495207	0	0.269	1.11741221433115e-06	4.06898602703551e-12	-1.53339078335721	0	0.283	1.75767989409853e-07	2.58678198562667e-11	8.13797205405445e-12	Lymphatic_0
rpl4101	4.63313832176166e-12	0.669460486486772	0.792	0.595	2.00137676085139e-07	2.02239239585699e-11	0.517212436988761	0.723	0.532	8.73612843238344e-07	2.02239239585699e-11	9.26627664350184e-12	Lymphatic_0
gsta.115	4.76167301207544e-12	1.02044563994204	0.192	0.021	2.05689989102623e-07	8.3147045069489e-07	0.674238732692945	0.161	0.039	0.0359170290586672	8.3147045069489e-07	9.52334602412819e-12	Lymphatic_0
ndufa271	4.7918757699783e-12	-1.30557558974355	0.128	0.446	2.06994657635753e-07	1.31931068446535e-10	-1.22669353193133	0.073	0.363	5.69902636368497e-06	1.31931068446535e-10	9.58375153993362e-12	Lymphatic_0
nrp1a27	4.91044675183437e-12	0.763379455647487	0.304	0.08	2.12116568338989e-07	0.0380940311262469	0.548619430383432	0.146	0.078	1	0.0380940311262469	9.82089350364462e-12	Lymphatic_0
rab32a	5.24139800805664e-12	0.518562722102218	0.152	0.021	2.26412669754023e-07	4.13014055542462e-09	0.708792162363776	0.102	0.013	0.000178409681572677	4.13014055542462e-09	1.04827960160858e-11	Lymphatic_0
rrad104	4.83869754439943e-07	-1.76519862235684	0.056	0.249	0.0209017217825422	5.28583910076091e-12	-2.30621319130487	0.015	0.302	2.28332391635569e-07	4.83869754439943e-07	1.05716782014938e-11	Lymphatic_0
ndufa573	5.80691739701071e-12	-0.984255605291748	0.12	0.41	2.50841410798672e-07	2.81990621039462e-11	-1.13671534884972	0.051	0.327	1.21811488570417e-06	2.81990621039462e-11	1.16138347939877e-11	Lymphatic_0
tspan728	6.18558582149491e-12	0.593937092515556	0.288	0.066	2.67198750731116e-07	4.71061930123783e-05	0.389188788751869	0.212	0.082	1	4.71061930123783e-05	1.23711716429515e-11	Lymphatic_0
stmn3103	1.70957681774252e-08	-1.15550865413227	0.024	0.239	0.000738485897960235	6.26552566054612e-12	-1.31569285509336	0	0.237	2.70651911958611e-07	1.70957681774252e-08	1.2531051321053e-11	Lymphatic_0
rab4199	6.27888161847925e-12	-1.23372930398358	0.048	0.325	2.71228849273448e-07	5.57266269940547e-10	-1.27118814623525	0.044	0.328	2.40722310626218e-05	5.57266269940547e-10	1.2557763236919e-11	Lymphatic_0
hmgn366	1.37149752329706e-09	-1.19756713015879	0.088	0.379	5.92445785138632e-05	6.3336123265527e-12	-1.38462672889146	0.066	0.376	2.73593051670097e-07	1.37149752329706e-09	1.26672246530653e-11	Lymphatic_0
atp5l63	6.84480989327191e-12	-0.994188294036313	0.36	0.615	2.95675252959667e-07	1.18910368138088e-09	-0.953203016043033	0.241	0.507	5.13657117246097e-05	1.18910368138088e-09	1.36896197864969e-11	Lymphatic_0
NDUFB867	3.15271527123959e-11	-1.13235807851282	0.072	0.333	1.36187841571737e-06	8.2623448683316e-12	-1.28431169684036	0.029	0.298	3.5690851127732e-07	3.15271527123959e-11	1.65246897365949e-11	Lymphatic_0
cbx1a51	2.83178239967369e-07	-0.931929715448347	0.088	0.301	0.0122324504318704	8.65185505866343e-12	-1.42750676330853	0.029	0.304	3.73734182969084e-07	2.83178239967369e-07	1.7303710117252e-11	Lymphatic_0
acbd748	7.87269233065122e-10	-1.28786361035051	0.016	0.249	3.40076690607141e-05	9.37008094288597e-12	-1.52668790373867	0.007	0.268	4.04759386489845e-07	7.87269233065122e-10	1.87401618856841e-11	Lymphatic_0
ctnnb182	4.71153118802526e-09	-1.11377328650425	0.136	0.358	0.000203524012729127	9.46216527715682e-12	-1.56536697617297	0.066	0.366	4.08737153477343e-07	4.71153118802526e-09	1.89243305542241e-11	Lymphatic_0
efhd174	6.6273769397188e-11	-1.46952700755238	0.008	0.295	2.86282801665033e-06	9.78484355333197e-12	-1.47149205652101	0.015	0.28	4.22675886973281e-07	6.6273769397188e-11	1.95696871065682e-11	Lymphatic_0
si:dkey-19e4.575	1.00789794997232e-05	-0.791678979954608	0.112	0.3	0.435381677449542	1.07882275998292e-11	-1.06834641450793	0.036	0.302	4.66019067629823e-07	1.00789794997232e-05	2.1576455199542e-11	Lymphatic_0
ENSAMXG000000126929	6.03088782688704e-11	0.713528542987717	0.168	0.022	2.60516261458039e-06	1.1192010368538e-11	1.05160755247014	0.19	0.018	4.83461271889734e-07	6.03088782688704e-11	2.23840207369506e-11	Lymphatic_0
atp6v0ca100	6.00756324226083e-08	-0.705147730318041	0.616	0.672	0.00259508709375941	1.15112588100006e-11	-0.979791002721487	0.416	0.673	4.97251846815597e-07	6.00756324226083e-08	2.30225176198687e-11	Lymphatic_0
wwc32	1.96295207248914e-08	0.42834409611708	0.104	0.01	0.000847936406753132	1.15351354765618e-11	0.652982063385421	0.109	0.008	4.98283247181041e-07	1.96295207248914e-08	2.30702709529905e-11	Lymphatic_0
appb78	7.53378715601115e-08	-1.06796361425349	0.08	0.308	0.00325437003778214	1.55200972929448e-11	-1.4153931764408	0.022	0.303	6.70421642763337e-07	7.53378715601115e-08	3.10401945856488e-11	Lymphatic_0
NDUFB153	1.55444162302182e-11	-1.26853513401409	0.088	0.4	6.71472147896737e-07	7.58274640226208e-09	-1.10726047403082	0.051	0.276	0.000327551896338515	7.58274640226208e-09	3.10888324601948e-11	Lymphatic_0
eno1a95	7.16260491525342e-11	-1.24673757254327	0.136	0.431	3.09403044524202e-06	1.55727256401188e-11	-1.16551418087217	0.146	0.452	6.72695029476214e-07	7.16260491525342e-11	3.11454512799951e-11	Lymphatic_0
arhgap29b3	9.80968691321153e-09	0.433942052853795	0.12	0.017	0.000423749045589998	1.60388032064941e-11	0.941203528250435	0.124	0.008	6.92828182110926e-07	9.80968691321153e-09	3.20776064127309e-11	Lymphatic_0
ENSAMXG0000001033094	6.02493471894461e-10	-1.35787312673123	0.008	0.268	2.6025910505425e-05	1.82311894098681e-11	-1.37389409273575	0	0.244	7.87532688938073e-07	6.02493471894461e-10	3.64623788194038e-11	Lymphatic_0
ENSAMXG0000002024984	1.95334040012896e-11	-0.999818545067619	0.248	0.511	8.43784452643708e-07	2.61719052827867e-11	-1.05444796946117	0.182	0.513	1.13054779250054e-06	2.61719052827867e-11	3.90668080021976e-11	Lymphatic_0
gabarapa56	1.1870121251198e-07	-0.742297311263291	0.344	0.505	0.00512753627687999	2.03192846761042e-11	-1.04546618370059	0.365	0.636	8.77732140153672e-07	1.1870121251198e-07	4.06385693517954e-11	Lymphatic_0
fam49al85	2.15152572529796e-09	-1.13648123602568	0.016	0.268	9.29394567556958e-05	2.25303311728951e-11	-1.46341199911254	0	0.272	9.7324271567555e-07	2.15152572529796e-09	4.50606623452824e-11	Lymphatic_0
clstn399	1.46289896575859e-09	-1.21732219229993	0.032	0.276	6.31928466238738e-05	2.26160900390488e-11	-1.48075659006509	0.007	0.271	9.76947241416789e-07	1.46289896575859e-09	4.52321800775859e-11	Lymphatic_0
si:dkeyp-80c12.1065	2.5792612254473e-09	-1.03716996064368	0.152	0.403	0.000111416347155647	2.27927334012831e-11	-1.39533856290989	0.036	0.295	9.84577704735226e-07	2.5792612254473e-09	4.55854668020466e-11	Lymphatic_0
si:dkey-42i9.613	4.22926878045894e-11	0.705498533819911	0.384	0.137	1.82691723509485e-06	2.3104482643126e-11	0.853915286613968	0.299	0.09	9.98044336735113e-07	4.22926878045894e-11	4.6208965285718e-11	Lymphatic_0
atp5fa160	3.12809574851888e-09	-1.01028905343785	0.192	0.428	0.00013512435204877	2.35404501768572e-11	-1.23701171705422	0.109	0.409	1.0168768262897e-06	3.12809574851888e-09	4.70809003531602e-11	Lymphatic_0
eef1a1l1 (1 of many)89	4.51746412367002e-07	0.313448349107172	0.864	0.658	0.0195140897750174	2.52623273114062e-11	0.46452798092251	0.912	0.726	1.09125675287081e-06	4.51746412367002e-07	5.05246546221741e-11	Lymphatic_0
ENSAMXG0000000933589	2.6381606885679e-11	-1.29837993029511	0.008	0.284	1.13960627264068e-06	2.84598066851544e-11	-1.37599935847374	0.007	0.282	1.22937826937862e-06	2.84598066851544e-11	5.2763213770662e-11	Lymphatic_0
ENSAMXG0000001867185	6.21060237557582e-08	-0.962232401256266	0.096	0.284	0.00268279390817749	2.75291877463886e-11	-1.20874337761938	0.022	0.283	1.18917832308075e-06	6.21060237557582e-08	5.50583754920193e-11	Lymphatic_0
basp192	2.73609302670731e-10	-1.19152737814935	0	0.227	1.18191010474676e-05	2.78258700095285e-11	-1.32055755882062	0	0.238	1.2019941068016e-06	2.73609302670731e-10	5.56517400182826e-11	Lymphatic_0
si:ch211-195b15.884	6.12925853925032e-09	-1.29824667404045	0.032	0.267	0.000264765581119996	2.78258700095285e-11	-1.47735868560884	0	0.235	1.2019941068016e-06	6.12925853925032e-09	5.56517400182826e-11	Lymphatic_0
btg269	2.87369872896231e-05	-0.60023703836398	0.912	0.874	1	2.95878664599654e-11	-0.853879536771733	0.774	0.866	1.27810706747113e-06	2.87369872896231e-05	5.91757329190552e-11	Lymphatic_0
clta74	3.61871137660108e-11	0.718105476603284	0.672	0.359	1.56317475335037e-06	0.0495045249276947	0.36370111791611	0.38	0.308	1	0.0495045249276947	7.23742275307121e-11	Lymphatic_0
ENSAMXG0000000681383	3.32399594806702e-06	-0.752472743880274	0.288	0.499	0.143586652968651	3.64870078394724e-11	-0.923357107859264	0.219	0.502	1.57612927764169e-06	3.32399594806702e-06	7.29740156776133e-11	Lymphatic_0
tmsb2108	3.85532680445721e-11	-1.37455567710806	0	0.24	1.66538551972138e-06	2.03768008535623e-09	-1.39788198410455	0	0.219	8.8021666647133e-05	2.03768008535623e-09	7.71065360876576e-11	Lymphatic_0
rnf19b79	4.12803459931081e-11	0.820943860110069	0.464	0.182	1.78318710586429e-06	2.07772089717207e-06	0.790185629174601	0.343	0.172	0.0897513095951418	2.07772089717207e-06	8.25606919845119e-11	Lymphatic_0
si:ch211-222l21.179	4.19023581476161e-11	-1.09588485154633	0.408	0.683	1.81005616490257e-06	1.02386027713478e-10	-0.946384478745973	0.504	0.695	4.42276923913909e-06	1.02386027713478e-10	8.38047162934762e-11	Lymphatic_0
ywhaz75	4.64043015827241e-11	-1.06426042533791	0.216	0.492	2.00452661546893e-06	9.74253948952392e-09	-0.836236294848455	0.219	0.484	0.000420848478328965	9.74253948952392e-09	9.28086031632948e-11	Lymphatic_0
nptna98	1.44861544585324e-10	-1.33811901644918	0.008	0.257	6.25758414145222e-06	5.02668354408643e-11	-1.71298707756357	0.022	0.302	2.17137649053902e-06	1.44861544585324e-10	1.00533670879202e-10	Lymphatic_0
ckmt1100	2.06666804685667e-08	-1.13211610165971	0.024	0.259	0.000892738596200675	5.22257018560964e-11	-1.4716734490526	0	0.269	2.25599364307779e-06	2.06666804685667e-08	1.04451403709465e-10	Lymphatic_0
grapa3	5.3007606913746e-11	0.681483801006477	0.184	0.032	2.28976959585308e-06	2.73234604355363e-08	0.674402869174124	0.146	0.027	0.00118029152043386	2.73234604355363e-08	1.06015213824682e-10	Lymphatic_0
ENSAMXG000000195207	5.68289334315255e-11	0.797402739851518	0.256	0.054	2.45483943744161e-06	6.32332711211442e-08	0.892503619291065	0.175	0.046	0.00273148761262007	6.32332711211442e-08	1.13657866859821e-10	Lymphatic_0
ENSAMXG0000000251767	1.40685169731324e-05	-0.554270681009783	0.48	0.629	0.607717727688402	6.03032287372436e-11	-1.00801781666924	0.38	0.638	2.60491857176271e-06	1.40685169731324e-05	1.2060645747085e-10	Lymphatic_0
ndrg1a21	6.77683378614333e-11	0.697779601616496	0.216	0.036	2.92738889060034e-06	5.4304760443951e-05	0.521394716469393	0.117	0.033	1	5.4304760443951e-05	1.35536675718274e-10	Lymphatic_0
ZFP36L216	6.77728149895265e-11	0.784737246954208	0.32	0.071	2.92758228910258e-06	0.000159267966315825	0.373104855364231	0.168	0.07	1	0.000159267966315825	1.3554562997446e-10	Lymphatic_0
ndufb466	7.16404972312617e-11	-1.09524874304418	0.096	0.363	3.09465455889881e-06	1.58503576288497e-09	-0.936558150948129	0.051	0.295	6.8468789849342e-05	1.58503576288497e-09	1.43280994457391e-10	Lymphatic_0
paip2b39	6.58480183904982e-06	-0.65267087678203	0.168	0.325	0.284443685041435	7.79077370072486e-11	-1.15153672128038	0.036	0.31	3.36538051550212e-06	6.58480183904982e-06	1.55815474008427e-10	Lymphatic_0
elavl2103	3.07921181755731e-08	-1.13641786404265	0.008	0.222	0.00133012712883023	7.92208522759582e-11	-1.36292673203339	0	0.233	3.42210315576457e-06	3.07921181755731e-08	1.5844170454564e-10	Lymphatic_0
sept9b1	9.32405314056273e-10	0.577700448603498	0.184	0.036	4.02771123512888e-05	8.56518534758362e-11	0.843654666519903	0.161	0.025	3.6999031145957e-06	9.32405314056273e-10	1.71303706944336e-10	Lymphatic_0
ripor14	2.823607801063e-10	0.64657585913263	0.128	0.009	1.21971386182518e-05	9.10699639912524e-11	0.653408441871667	0.117	0.013	3.93394923453013e-06	2.823607801063e-10	1.82139927974211e-10	Lymphatic_0
gnpda1	9.10947089356744e-11	0.755686069373282	0.152	0.015	3.93501814189433e-06	2.25761996515281e-09	0.735762046320301	0.124	0.01	9.75224096347061e-05	2.25761996515281e-09	1.8218941786305e-10	Lymphatic_0
pcsk284	9.55965968326962e-11	-1.34825654791097	0.016	0.233	4.12948619338198e-06	5.27897355039633e-06	-1.0863181835355	0	0.147	0.22803582045647	5.27897355039633e-06	1.91193193656254e-10	Lymphatic_0
gpia79	3.20160688211893e-07	-0.952346257598293	0.104	0.3	0.0138299812486891	1.14315559340945e-10	-1.40511047728454	0.029	0.315	4.9380892168508e-06	3.20160688211893e-07	2.28631118668821e-10	Lymphatic_0
DPYSL2 (1 of many)81	1.25821558886558e-10	-1.22571398247055	0	0.242	5.43511387922265e-06	1.87911079298208e-09	-0.893782805712269	0.022	0.233	8.11719489244468e-05	1.87911079298208e-09	2.51643117757285e-10	Lymphatic_0
cfl150	1.26468297705165e-10	-0.566494073430101	0.704	0.768	5.46305105597001e-06	1.725687081282e-10	-0.609016745751531	0.518	0.722	7.45445048501385e-06	1.725687081282e-10	2.52936595394335e-10	Lymphatic_0
hint160	1.29990852588998e-10	-1.06771641166597	0.168	0.426	5.61521485928693e-06	2.24765086475265e-07	-0.832554022743074	0.109	0.36	0.00970917744047202	2.24765086475265e-07	2.59981705161097e-10	Lymphatic_0
snapc585	2.3155726354512e-08	-0.923833230632494	0.072	0.297	0.00100025791133585	1.34243608589957e-10	-1.11983471677991	0.015	0.271	5.79892116026038e-06	2.3155726354512e-08	2.68487217161893e-10	Lymphatic_0
smad53	1.37895920730015e-10	0.81138993113797	0.192	0.029	5.95669008777445e-06	4.73845411861955e-09	0.933293927034419	0.146	0.02	0.000204687002562009	4.73845411861955e-09	2.75791841441014e-10	Lymphatic_0
klf413	6.59437641087216e-10	0.764487577038563	0.192	0.046	2.84857277820445e-05	1.39416141285691e-10	0.892773626816589	0.175	0.03	6.022359055118e-06	6.59437641087216e-10	2.78832282551945e-10	Lymphatic_0
hes6111	1.63927244675631e-08	-1.71928074814412	0.016	0.223	0.000708116518825322	1.39883362504606e-10	-1.82881429147562	0.007	0.223	6.04254161011147e-06	1.63927244675631e-08	2.79766724989645e-10	Lymphatic_0
atf278	2.99842922768646e-10	-1.05660429477385	0.112	0.359	1.29523147348372e-05	1.42812977647493e-10	-1.01734613064296	0.073	0.335	6.16909219543874e-06	2.99842922768646e-10	2.85625955274589e-10	Lymphatic_0
meis2a17	1.49278566385093e-10	0.719974067724658	0.256	0.051	6.44838623213687e-06	0.0012913315100186	0.48385915074245	0.131	0.049	1	0.0012913315100186	2.98557132747901e-10	Lymphatic_0
mdh267	1.50986437374691e-10	-1.14373502297305	0.12	0.391	6.52216113527452e-06	1.97444289864506e-07	-0.684301985718941	0.161	0.388	0.00852900098927708	1.97444289864506e-07	3.01972874726584e-10	Lymphatic_0
ENSAMXG0000001903193	1.52925339697221e-10	-1.37097946192672	0	0.244	6.60591589890084e-06	3.34129025296259e-10	-1.38672476790836	0	0.225	1.44333715057225e-05	3.34129025296259e-10	3.05850679371055e-10	Lymphatic_0
dnajc5aa86	4.62168384160616e-10	-1.21214727286979	0.048	0.322	1.99642876905861e-05	1.6275737734061e-10	-1.1913074876599	0.015	0.262	7.03063042898233e-06	4.62168384160616e-10	3.25514754654729e-10	Lymphatic_0
nudt1472	5.39076669297721e-09	-1.02318540710333	0.016	0.231	0.000232864948836537	1.67604739028919e-10	-1.2369898506573	0.007	0.232	7.24002191183223e-06	5.39076669297721e-09	3.35209478029747e-10	Lymphatic_0
tjp1a12	1.69693410675122e-10	0.784367148889831	0.232	0.055	7.33024626093324e-06	3.89651994047677e-07	0.596304770588818	0.153	0.043	0.0168317971868775	3.89651994047677e-07	3.39386821321447e-10	Lymphatic_0
ndrg3b77	1.97461041120238e-10	-1.07753030972469	0.032	0.292	8.52972459327092e-06	1.6147546690385e-09	-1.31075101731303	0.015	0.247	6.9752557438456e-05	1.6147546690385e-09	3.94922082201484e-10	Lymphatic_0
serinc181	4.57020256979517e-10	-0.982088744049296	0.176	0.448	1.97419040407442e-05	2.03418697541835e-10	-1.19535655064592	0.124	0.433	8.78707747771463e-06	4.57020256979517e-10	4.06837395042289e-10	Lymphatic_0
grin1b83	2.72984035013111e-10	-1.21434330932232	0.016	0.238	1.17920913604613e-05	2.22137896692007e-10	-1.46379380565342	0	0.245	9.59569072340463e-06	2.72984035013111e-10	4.44275793334668e-10	Lymphatic_0
atp1b3b86	1.51151396498181e-06	-0.834829472375622	0.008	0.158	0.0652928687453192	2.22137896692007e-10	-1.22770895450257	0	0.211	9.59569072340463e-06	1.51151396498181e-06	4.44275793334668e-10	Lymphatic_0
ENSAMXG0000000926212	2.23025595741819e-10	0.82532836467862	0.24	0.055	9.63403665925934e-06	2.5805652370878e-07	0.926433565880607	0.175	0.041	0.0111472676546482	2.5805652370878e-07	4.46051191433895e-10	Lymphatic_0
ENSAMXG000000078078	2.36065884939114e-08	1.36001075541472	0.216	0.04	0.00101973380317149	2.25471623873697e-10	1.47034962841509	0.212	0.034	9.73969773647211e-06	2.36065884939114e-08	4.50943247696556e-10	Lymphatic_0
id2a100	1.1018161330049e-09	-1.64933004092228	0.04	0.293	4.75951514974126e-05	2.44634360905868e-10	-1.68950528859865	0.022	0.25	1.05674704880508e-05	1.1018161330049e-09	4.89268721751888e-10	Lymphatic_0
spsb4a	2.55477514404109e-10	0.573914349458585	0.176	0.02	1.10358621897143e-05	2.81357748836413e-06	0.462404251979974	0.102	0.014	0.121538106764865	2.81357748836413e-06	5.1095502874295e-10	Lymphatic_0
ndufs766	2.61575760195256e-10	-1.07620649258505	0.088	0.342	1.12992881131545e-05	1.32658049433936e-08	-1.01625602286751	0.066	0.322	0.000573042976139775	1.32658049433936e-08	5.2315152032209e-10	Lymphatic_0
tsc22d153	7.21674600947568e-07	-0.896382527225097	0.088	0.289	0.0311741777371321	2.64236461242845e-10	-1.34832565700213	0.015	0.257	1.14142224163072e-05	7.21674600947568e-07	5.28472922415869e-10	Lymphatic_0
ndufs469	5.68497286330541e-09	-0.896162288304931	0.104	0.341	0.000245573772776204	2.76482108576525e-10	-1.18212518476154	0.036	0.282	1.19431976441801e-05	5.68497286330541e-09	5.52964217076605e-10	Lymphatic_0
ube2v130	2.77926430980627e-10	-0.957411019511468	0.112	0.369	1.20055880390701e-05	1.43802786053899e-06	-0.664941417642837	0.117	0.325	0.0621184894917026	1.43802786053899e-06	5.55852861884009e-10	Lymphatic_0
ATP5PD60	2.8025904664364e-10	-1.07428752288675	0.128	0.413	1.21063500378653e-05	4.55187402060985e-09	-1.01345846082855	0.066	0.333	0.000196627302068284	4.55187402060985e-09	5.60518093208734e-10	Lymphatic_0
ndufa1153	0.00195726664363521	-0.596592616690475	0.248	0.384	1	2.8220318903818e-10	-1.08062908292926	0.066	0.318	1.21903311568823e-05	0.00195726664363521	5.64406377996721e-10	Lymphatic_0
ENSAMXG0000000936791	2.91707654940089e-10	-1.19870109067708	0.008	0.231	1.2600895570447e-05	1.63512835887102e-08	-1.08904257416561	0.022	0.237	0.000706326397181513	1.63512835887102e-08	5.83415309795083e-10	Lymphatic_0
ENSAMXG0000001308565	2.94260902813187e-10	0.773467690303742	0.416	0.152	1.27111882188212e-05	0.000163901122879178	0.747049210694435	0.255	0.122	1	0.000163901122879178	5.88521805539783e-10	Lymphatic_0
SCD590	3.31777536936228e-10	-1.08057483783951	0	0.208	1.43317942630342e-05	2.55974484276966e-08	-1.20707328247207	0	0.214	0.00110573297973121	2.55974484276966e-08	6.63555073762378e-10	Lymphatic_0
TIMP326	3.37253508280909e-10	0.650131156516888	0.264	0.079	1.45683397972104e-05	0.00201406104133889	0.640826321976735	0.175	0.087	1	0.00201406104133889	6.74507016448076e-10	Lymphatic_0
dll46	3.50131442593117e-10	0.860817406257767	0.12	0.008	1.51246279256949e-05	1.61841186821117e-09	0.886790643210179	0.124	0.009	6.99105374711179e-05	1.61841186821117e-09	7.00262885063641e-10	Lymphatic_0
ywhae130	3.64010561836982e-10	-1.12089549088807	0.168	0.45	1.57241642396721e-05	0.000189217153299189	-0.644198509641587	0.146	0.321	1	0.000189217153299189	7.28021123541461e-10	Lymphatic_0
napgb87	1.02311964989241e-08	-1.17421150434123	0.008	0.245	0.000441956995164026	3.93640725828557e-10	-1.13710688822321	0.007	0.234	1.70040984336162e-05	1.02311964989241e-08	7.8728145150216e-10	Lymphatic_0
ndufs659	9.2276205249503e-09	-0.92856141523379	0.08	0.325	0.000398605523816278	3.93894532221311e-10	-1.15174687438833	0.029	0.265	1.7015062108364e-05	9.2276205249503e-09	7.87789064287469e-10	Lymphatic_0
ywhabb64	1.8624752860991e-07	-0.833787410333889	0.4	0.586	0.0080453344933623	3.95041853829437e-10	-0.813964734108361	0.328	0.592	1.70646229598702e-05	1.8624752860991e-07	7.90083707502814e-10	Lymphatic_0
psap88	4.48121334197072e-10	0.391706787655807	0.736	0.477	1.93574972733109e-05	1.77144553183302e-05	0.461536093542105	0.606	0.433	0.765211326385909	1.77144553183302e-05	8.9624266819333e-10	Lymphatic_0
myd8812	4.73419889276984e-10	0.544827804955276	0.304	0.12	2.04503189570979e-05	0.0015779970980595	0.440535387625455	0.102	0.046	1	0.0015779970980595	9.46839778329839e-10	Lymphatic_0
COX5B76	1.67353209939854e-08	-0.812127663161357	0.352	0.555	0.000722915660977186	4.94884561694149e-10	-0.890943556243772	0.285	0.565	2.13775284115022e-05	1.67353209939854e-08	9.89769123143387e-10	Lymphatic_0
necap179	1.36407883662698e-06	-0.952617219929521	0.016	0.21	0.0589241135057757	5.01393217192258e-10	-1.24869848961953	0	0.233	2.1658682803054e-05	1.36407883662698e-06	1.00278643413312e-09	Lymphatic_0
atp6ap284	6.80515719964432e-08	-0.90042998061018	0.216	0.425	0.00293962375553036	5.34445770656514e-10	-0.838171871889139	0.109	0.389	2.30864539550494e-05	6.80515719964432e-08	1.06889154102739e-09	Lymphatic_0
ENSAMXG000000072482	5.34474294552170e-10	0.446202957875086	0.144	0.023	2.30876861017701e-05	4.19038976417389e-06	0.562848793839627	0.109	0.021	0.18101226664302	4.19038976417389e-06	1.06894858881868e-09	Lymphatic_0
nrxn1a78	5.69412784057275e-10	-1.31172202784697	0.016	0.265	2.45969240329221e-05	6.68011541909392e-09	-1.09736645854353	0.007	0.229	0.0002885609457586	6.68011541909392e-09	1.13882556779032e-09	Lymphatic_0
sult4a195	5.89528638825456e-10	-1.24722343754881	0	0.245	2.54658686113432e-05	6.43885683949664e-08	-1.12903369841802	0.007	0.231	0.00278139298895736	6.43885683949664e-08	1.17905727730336e-09	Lymphatic_0
ankfy1	6.51371781182739e-07	0.58367041019337	0.152	0.04	0.0281373068317508	5.93860044488366e-10	0.779372216210605	0.19	0.034	2.5652972341764e-05	6.51371781182739e-07	1.18772008862406e-09	Lymphatic_0
tusc368	3.40924084619824e-09	-0.97578312223927	0.016	0.236	0.000147268976833225	6.13658470164074e-10	-1.33809308792854	0	0.25	2.65082049356775e-05	3.40924084619824e-09	1.22731693995157e-09	Lymphatic_0
fez153	1.02713099419193e-09	-1.12379290314587	0.008	0.22	4.43689775561088e-05	6.13662172228744e-10	-1.2929645439466	0	0.223	2.6508364853765e-05	1.02713099419193e-09	1.2273243440809e-09	Lymphatic_0
ENSAMXG00000009295101	2.76651712074489e-09	0.454849812720674	0.872	0.692	0.000119505240064817	6.55727225024863e-10	0.493748724802447	0.796	0.661	2.8325448939399e-05	2.76651712074489e-09	1.31145444961975e-09	Lymphatic_0
bhlhe4188	7.70383972189352e-10	-1.22269555428901	0.04	0.264	3.32782764466634e-05	7.34005851784623e-07	-1.32663379205289	0	0.164	0.0317068507795404	7.34005851784623e-07	1.54076794378521e-09	Lymphatic_0
rab2a53	7.74311429812951e-10	-0.870775589855949	0.168	0.436	3.344793083363e-05	3.74868970869931e-09	-0.981844477088083	0.139	0.435	0.000161932149346684	3.74868970869931e-09	1.54862285902634e-09	Lymphatic_0
nova280	2.75870864858757e-07	-0.927183211738344	0.056	0.263	0.0119167937493037	8.05505309855482e-10	-1.06937052985893	0.022	0.232	3.47954128698273e-05	2.75870864858757e-07	1.61101061906213e-09	Lymphatic_0
stx1b90	8.62410546206597e-10	-1.14022013652229	0	0.213	3.72535483644864e-05	4.95291676961332e-08	-1.15859879230001	0.007	0.225	0.00213951145696987	4.95291676961332e-08	1.72482109166944e-09	Lymphatic_0
ndufa772	9.04681444457497e-10	-1.02030965392498	0.08	0.318	3.90795243562305e-05	1.00819651284106e-07	-0.969086771446274	0.036	0.235	0.00435510647651952	1.00819651284106e-07	1.80936288809654e-09	Lymphatic_0
il6st32	9.20623896153539e-10	0.703459670639052	0.344	0.127	3.97681904421444e-05	0.00037886839591517	0.51347695421613	0.175	0.087	1	0.00037886839591517	1.84124779145953e-09	Lymphatic_0
syngr2b8	4.81027019791632e-09	0.592475705227225	0.232	0.048	0.000207789241739391	9.9132209967152e-10	0.807042879018538	0.175	0.03	4.28221407395106e-05	4.81027019791632e-09	1.98264419836032e-09	Lymphatic_0
gria3b86	1.04220024204504e-09	-1.34484277480242	0	0.229	4.50199238556195e-05	1.4973526785754e-07	-1.14618910386965	0.022	0.217	0.00646811436564214	1.4973526785754e-07	2.08440048300389e-09	Lymphatic_0
mif51	6.30877406576966e-05	-0.628090379420758	0.176	0.347	1	1.13698541725268e-09	-1.10867492408446	0.08	0.34	4.91143590690639e-05	6.30877406576966e-05	2.27397083321261e-09	Lymphatic_0
ATP5F1E38	1.28033083321784e-09	-0.9377645855817	0.288	0.527	5.5306451002511e-05	3.33144348355e-08	-0.912097097265752	0.197	0.399	0.00143908364158909	3.33144348355e-08	2.56066166479643e-09	Lymphatic_0
timp2a77	2.13929887092902e-07	-1.03000061598916	0.064	0.273	0.0092411293327521	1.35975677044586e-09	-1.34274746256775	0.007	0.25	5.87374132129499e-05	2.13929887092902e-07	2.71951353904278e-09	Lymphatic_0
pgam1a81	1.38619641092204e-09	-1.09288360132549	0.064	0.312	5.98795263625995e-05	4.45121752578458e-07	-1.02460309353511	0.08	0.328	0.0192279243461316	4.45121752578458e-07	2.77239281992255e-09	Lymphatic_0
ZEB212	1.43666514166946e-09	0.699591627500875	0.216	0.049	6.20596241246959e-05	3.26828991753386e-08	0.689799449827462	0.153	0.039	0.0014118031956771	3.26828991753386e-08	2.87333028127492e-09	Lymphatic_0
ZFAND35	9.39484395240213e-08	0.656567242728394	0.232	0.076	0.00405829074211915	1.59285777659137e-09	0.832992824203727	0.219	0.054	6.88066773754174e-05	9.39484395240213e-08	3.18571555064553e-09	Lymphatic_0
ndfip1l58	1.23321893774639e-06	-0.652769393294431	0.192	0.378	0.0532713584538306	1.60535590222295e-09	-0.975992330469245	0.102	0.351	6.93465589083246e-05	1.23321893774639e-06	3.21071180186872e-09	Lymphatic_0
ddx2115	1.61962525375761e-09	0.615508798292217	0.312	0.12	6.99629520865676e-05	0.0765058185216313	0.370862402262593	0.131	0.079	1	0.0765058185216313	3.23925050489203e-09	Lymphatic_0
si:dkey-261i16.586	4.60163288363229e-09	-1.45294522231596	0.008	0.247	0.000198776735674264	1.67067499940847e-09	-1.53005349872583	0	0.237	7.21681479494475e-05	4.60163288363229e-09	3.34134999602577e-09	Lymphatic_0
cadm472	1.84405063349844e-07	-1.07456299554097	0.008	0.196	0.00796574552152319	1.67067665357039e-09	-1.26473197709224	0	0.2	7.21682194042804e-05	1.84405063349844e-07	3.34135330434962e-09	Lymphatic_0
atp5f1d59	1.63659438351373e-08	-0.928379551194984	0.096	0.347	0.000706959675846424	1.69016479027368e-09	-1.09793581458291	0.058	0.327	7.30100484454522e-05	1.63659438351373e-08	3.3803295776907e-09	Lymphatic_0
cdkn1a9	1.69178243444086e-09	0.663795637248769	0.16	0.019	7.30799258205417e-05	8.13813218245492e-08	0.656475262895174	0.102	0.018	0.00351542895885505	8.13813218245492e-08	3.38356486601958e-09	Lymphatic_0
serpine114	1.70385863186635e-09	0.568347849160295	0.264	0.069	7.36015813207308e-05	1.5048536438335e-08	0.456274270592206	0.277	0.1	0.000650051628526756	1.5048536438335e-08	3.40771726082957e-09	Lymphatic_0
yjefn393	1.83319828973714e-09	-1.18487187683295	0	0.211	7.91886665217751e-05	3.74741990463504e-08	-1.28485508283749	0	0.211	0.0016187729762052	3.74741990463504e-08	3.66639657611366e-09	Lymphatic_0
glula109	0.000452474118307727	-1.17675874476262	0.144	0.288	1	1.88517792589031e-09	-1.66241058117205	0.044	0.285	8.14340308646838e-05	0.000452474118307727	3.77035584822672e-09	Lymphatic_0
dctn364	2.14192022631108e-08	-0.904398710000293	0.112	0.355	0.000925245280159595	1.90735248097923e-09	-1.01582420756782	0.095	0.348	8.23919051208598e-05	2.14192022631108e-08	3.81470495832047e-09	Lymphatic_0
atp5pd54	2.00199362581155e-09	-0.919281968595842	0.072	0.326	8.64801186541814e-05	1.02241814298038e-06	-0.930053476506194	0.058	0.251	0.0441653965223236	1.02241814298038e-06	4.0039872476151e-09	Lymphatic_0
cpne296	8.40634945620228e-09	-1.32193391515042	0.008	0.224	0.00036312907745957	2.26221279776639e-09	-1.40014347248617	0.015	0.245	9.77208062251149e-05	8.40634945620228e-09	4.52442559041518e-09	Lymphatic_0
ndufb355	0.000764975024372006	-0.617746507312805	0.2	0.334	1	2.26923007980611e-09	-1.22486631214976	0.022	0.262	9.80239317573845e-05	0.000764975024372006	4.5384601544628e-09	Lymphatic_0
ENSAMXG0000001695149	2.49532139741894e-09	-0.903850904710335	0.12	0.341	0.000107790398404306	2.38017090124979e-07	-0.787799732542903	0.109	0.31	0.0102816242421287	2.38017090124979e-07	4.99064278861125e-09	Lymphatic_0
scarb2a12	2.50863627510512e-09	0.63418389652631	0.312	0.097	0.000108365561175716	5.31370636446565e-06	0.609256485389362	0.226	0.09	0.229536173825823	5.31370636446565e-06	5.01727254391699e-09	Lymphatic_0
map7d2b91	2.66388354779583e-09	-1.14586586084814	0	0.22	0.000115071777614136	1.25151484926551e-08	-0.962880177430224	0.015	0.2	0.000540616869437221	1.25151484926551e-08	5.32776708849537e-09	Lymphatic_0
ENSAMXG0000001617691	2.74758399197607e-09	-1.67309548140897	0.008	0.252	0.00011868738570139	1.68422236176149e-08	-1.46259591467162	0.015	0.231	0.000727533533610112	1.68422236176149e-08	5.4951679764029e-09	Lymphatic_0
pafah1b1b88	9.64571907371167e-08	-0.924057007503152	0.088	0.335	0.00416666126827123	2.82221708329926e-09	-1.23368222974096	0.073	0.349	0.000121911311347278	9.64571907371167e-08	5.6444341586336e-09	Lymphatic_0
ndufa9a52	7.67911181127702e-06	-0.740337961097205	0.024	0.181	0.331714592911733	3.02608225068587e-09	-0.980432480112597	0	0.173	0.000130717674982877	7.67911181127702e-06	6.05216449221456e-09	Lymphatic_0
plcxd389	1.67083604662233e-08	-1.20921866495168	0	0.206	0.00072175104705945	3.07976792611925e-09	-1.04768634955788	0.007	0.204	0.000133036735104573	1.67083604662233e-08	6.15953584275352e-09	Lymphatic_0
rnd1b83	3.42114718278374e-09	-1.01527081977721	0.008	0.191	0.000147783294854709	1.65797323135556e-06	-1.0004249739071	0.007	0.179	0.0716194696748662	1.65797323135556e-06	6.84229435386321e-09	Lymphatic_0
UBALD1 (1 of many).12	4.07973206994264e-09	0.844233999348747	0.232	0.057	0.000176232186225312	5.82582434144016e-06	0.573249150772142	0.102	0.03	0.251658134077191	5.82582434144016e-06	8.15946412324107e-09	Lymphatic_0
ndufa863	4.12072932162645e-09	-0.850853488446068	0.032	0.253	0.000178003144506298	8.69710630423252e-08	-0.98763177891274	0.036	0.232	0.00375688901023932	8.69710630423252e-08	8.24145862627248e-09	Lymphatic_0
aplp163	4.24058068787871e-09	-1.16915009964707	0.016	0.226	0.000183180363974297	4.13988032056569e-07	-0.913850323718564	0.015	0.184	0.0178830410207476	4.13988032056569e-07	8.48116135777488e-09	Lymphatic_0
degs19	4.14247054319311e-05	0.386660242860482	0.2	0.089	1	4.26952529482387e-09	0.782149531061939	0.248	0.07	0.000184430684160507	4.14247054319311e-05	8.53905057141887e-09	Lymphatic_0
ENSAMXG0000001114087	1.39390251550235e-08	-1.04943696187445	0	0.191	0.000602124069621549	4.48379716449903e-09	-1.02380029391628	0	0.172	0.000193686586114865	1.39390251550235e-08	8.96759430889362e-09	Lymphatic_0
DYNC1I1 (1 of many)84	4.6471907978469e-09	-1.05742302296697	0	0.204	0.000200744700894593	2.16810189926349e-06	-0.773833073742502	0	0.122	0.0936554977424849	2.16810189926349e-06	9.2943815740974e-09	Lymphatic_0
pgk173	2.27560416753386e-06	-0.5788131230841	0.128	0.306	0.09829927322496	4.69814163175431e-09	-1.15196827075729	0.058	0.293	0.000202945624066891	2.27560416753386e-06	9.39628324143608e-09	Lymphatic_0
cox6a176	1.2789819944428e-06	-0.782460882276563	0.208	0.414	0.0552481852139458	4.77294032290819e-09	-1.10663904985442	0.08	0.347	0.000206176703128665	1.2789819944428e-06	9.54588062303541e-09	Lymphatic_0
me33	4.89245559476694e-09	0.77065150694382	0.264	0.088	0.000211339404327147	5.11323107102838e-09	0.927157557788349	0.292	0.093	0.000220876242575213	5.11323107102838e-09	9.78491116559774e-09	Lymphatic_0
calr68	1.30813193616855e-05	-0.727547973738263	0.024	0.183	0.56507375246673	5.04042719152562e-09	-1.1434287555762	0.015	0.22	0.000217731333392332	1.30813193616855e-05	1.00808543576453e-08	Lymphatic_0
NDFIP273	5.06314530721691e-09	-1.0051136118146	0.136	0.389	0.000218712687835849	1.24064739710692e-05	-0.696544357274976	0.161	0.354	0.535922456128277	1.24064739710692e-05	1.01262905887983e-08	Lymphatic_0
sdha62	5.0875848237568e-09	-0.994911359365923	0.056	0.267	0.000219768401631823	1.54930299359124e-05	-0.760203089831147	0.095	0.273	0.669252414141607	1.54930299359124e-05	1.01751696216301e-08	Lymphatic_0
tppp285	2.31041024727585e-07	-1.10460611764392	0.04	0.239	0.0099802791451575	5.61315609410084e-09	-1.48480754618875	0.007	0.22	0.000242471503796874	2.31041024727585e-07	1.12263121566941e-08	Lymphatic_0
ENSAMXG0000001328561	5.75634422095542e-09	-1.03586651701808	0.024	0.23	0.000248656801312611	6.61725538730286e-09	-1.13718839406981	0.015	0.233	0.000285845580965322	6.61725538730286e-09	1.15126884087753e-08	Lymphatic_0
chd570	5.81217379444767e-09	-1.14325860112779	0.024	0.25	0.000251068471398756	1.57004806001898e-07	-1.08725960757876	0.015	0.214	0.00678213660486397	1.57004806001898e-07	1.1624347555114e-08	Lymphatic_0
si:ch73-373m9.12	1.36412190761809e-08	0.700298883958379	0.2	0.035	0.000589259740433785	5.94931634376203e-09	0.916187745503435	0.161	0.035	0.000256992618101488	1.36412190761809e-08	1.18986326521297e-08	Lymphatic_0
ENSAMXG0000001541846	6.21276176934454e-09	0.639352803338518	0.352	0.109	0.000268372670150376	6.46003426519663e-05	0.754497627784406	0.255	0.101	1	6.46003426519663e-05	1.24255235000906e-08	Lymphatic_0
id4116	1.99293754261782e-07	-1.49605753375504	0.016	0.184	0.0086088923028462	6.29078552379544e-09	-1.88212126459187	0.015	0.224	0.000271743062271392	1.99293754261782e-07	1.25815710080169e-08	Lymphatic_0
jagn1a75	2.30858440196152e-07	-0.902986119585079	0.024	0.217	0.00997239204115319	6.62888575007366e-09	-1.37721402249222	0	0.22	0.000286347977745932	2.30858440196152e-07	1.32577714562052e-08	Lymphatic_0
pxdc1b3	1.14277141376665e-08	0.867169627091163	0.176	0.025	0.000493642967604779	7.03753936001584e-09	0.698920340191491	0.131	0.016	0.000304000587734604	1.14277141376665e-08	1.40750786705047e-08	Lymphatic_0
jak13	8.08294229766396e-09	0.708585025384889	0.24	0.071	0.00034915885843219	1.00936729054142e-05	0.536730308842436	0.146	0.049	0.436016388495175	1.00936729054142e-05	1.61658845299939e-08	Lymphatic_0
reep562	3.4758471058743e-07	-0.949631265203194	0.176	0.385	0.0150146167432452	8.14172739843376e-09	-0.962949038452812	0.117	0.358	0.000351698198430143	3.4758471058743e-07	1.62834547305797e-08	Lymphatic_0
bin2b1	0.000565858628550616	0.268812141173954	0.112	0.042	1	8.16591257134996e-09	0.775338497997224	0.153	0.021	0.000352742925344604	0.000565858628550616	1.63318250760178e-08	Lymphatic_0
ets285	1.80010929806696e-07	-1.29585242621767	0.04	0.265	0.00777593213485983	9.87163094440666e-09	-1.408571183517	0.015	0.225	0.000426424841905535	1.80010929806696e-07	1.97432617913642e-08	Lymphatic_0
lypla252	9.89036991507338e-09	-0.921164569794229	0.04	0.236	0.000427234309221425	2.93487395626094e-07	-0.807353424797898	0.058	0.231	0.0126777750288604	2.93487395626094e-07	1.97807397323273e-08	Lymphatic_0
ndufs561	1.71552272431508e-07	-0.966693664942841	0.184	0.447	0.00741054351222383	9.94409406313105e-09	-1.11472757998947	0.095	0.356	0.000429555031245072	1.71552272431508e-07	1.9888188027377e-08	Lymphatic_0
PAIP2B63	1.00353770690879e-08	-0.966001643556809	0.072	0.303	0.000433498183253389	5.82854364946391e-07	-0.7848427225342	0.044	0.236	0.0251775600025892	5.82854364946391e-07	2.00707540374669e-08	Lymphatic_0
syt11b59	2.28662599291507e-07	-1.00374430586297	0.008	0.195	0.00987753830159524	1.08972453169461e-08	-1.11128512652362	0.007	0.191	0.00047072830595612	2.28662599291507e-07	2.17944905151422e-08	Lymphatic_0
cox7b64	1.13105333052386e-08	-0.811785719458114	0.448	0.626	0.000488581107186393	4.15871995848983e-06	-0.675593322969008	0.314	0.488	0.179644226046885	4.15871995848983e-06	2.2621066482549e-08	Lymphatic_0
syngr3b69	1.67083604662233e-08	-1.03261146497159	0	0.194	0.00072175104705945	1.18666560786381e-08	-1.17822715081899	0	0.205	0.000512603942628929	1.67083604662233e-08	2.37333120164585e-08	Lymphatic_0
HSP90AB142	2.05623116612312e-07	-0.533165586076884	0.832	0.894	0.00888230176830202	1.2126029838474e-08	-0.495577593108156	0.737	0.87	0.000523808110932562	2.05623116612312e-07	2.42520595299074e-08	Lymphatic_0
epha2b1	3.26694694288333e-06	0.450435340493463	0.104	0.013	0.141122307091731	1.24875953683239e-08	0.707048900605216	0.109	0.01	0.000539426657125487	3.26694694288333e-06	2.49751905807077e-08	Lymphatic_0
fgd4a	1.351894098648e-08	0.454755547420113	0.144	0.025	0.000583977693792975	7.53844697158759e-07	0.668578115951889	0.102	0.018	0.0325638293831669	7.53844697158759e-07	2.70378817901981e-08	Lymphatic_0
ppp1cb (1 of many)51	1.48197717750563e-08	-0.976850419925984	0.048	0.254	0.000640169681367109	2.66606436055521e-07	-1.17827008061379	0.036	0.251	0.0115165982182903	2.66606436055521e-07	2.9639543330487e-08	Lymphatic_0
elavl4107	2.24248383307861e-08	-1.17170890962981	0.008	0.191	0.000968685741374969	1.74474987766123e-08	-1.31765036934313	0	0.2	0.000753679604653323	2.24248383307861e-08	3.48949972488094e-08	Lymphatic_0
ddx3b32	1.98813997213329e-08	0.618452238571362	0.392	0.158	0.000858816823762416	3.89795762309742e-05	0.750348857631751	0.292	0.135	1	3.89795762309742e-05	3.97627990473956e-08	Lymphatic_0
syt1a90	2.00173888850024e-08	-1.30095414350843	0	0.218	0.000864691147665447	1.64322974251161e-06	-1.03179192124795	0.007	0.168	0.0709825951872742	1.64322974251161e-06	4.00347773693088e-08	Lymphatic_0
elocb49	0.000791333292807295	-0.495604606442841	0.312	0.425	1	2.06285987557804e-08	-0.929810211090633	0.117	0.367	0.000891093580453447	0.000791333292807295	4.12571970860216e-08	Lymphatic_0
ndufb566	2.11074471486614e-08	-0.90906614585912	0.056	0.268	0.000911778394480728	8.24667083678542e-06	-0.900990480834242	0.058	0.254	0.35623144013662	8.24667083678542e-06	4.22148938517985e-08	Lymphatic_0
ENSAMXG0000001433380	2.14792487408426e-08	-0.998790766110025	0.048	0.278	0.000927839107858176	7.36436230848168e-07	-1.05394550888087	0.036	0.258	0.0318118358639483	7.36436230848168e-07	4.29584970203269e-08	Lymphatic_0
camk2n285	3.04269771565402e-06	-1.12070604807601	0	0.164	0.131435413223107	2.17995038257143e-08	-1.30958941256395	0.007	0.205	0.00094167316675938	3.04269771565402e-06	4.35990071762102e-08	Lymphatic_0
arg273	2.31336568133441e-08	-1.44136300578954	0.048	0.289	0.000999304573366027	8.53879991832073e-08	-1.43725839551994	0.022	0.234	0.00368850540071701	8.53879991832073e-08	4.62673130915221e-08	Lymphatic_0
ewsr1a53	1.07385835365275e-06	-1.00203311281979	0.032	0.222	0.0463874593027378	2.38535408364785e-08	-1.06869693708612	0.029	0.232	0.00103040140351336	1.07385835365275e-06	4.77070811039655e-08	Lymphatic_0
zgc:17171952	2.39692389370617e-08	-0.992400282381657	0	0.185	0.00103539921436426	5.09622966347054e-07	-0.984941773602954	0	0.153	0.0220141832772937	5.09622966347054e-07	4.7938477299599e-08	Lymphatic_0
ccng129	2.40311896576297e-08	0.724626613405083	0.672	0.433	0.00103807529964063	0.000768546748452632	0.552738694966144	0.511	0.414	1	0.000768546748452632	4.80623787377614e-08	Lymphatic_0
sem158	4.23887825347218e-06	-0.723494633335266	0.432	0.559	0.183106823915238	2.41210693040759e-08	-0.751204480070823	0.241	0.499	0.00104195783072817	4.23887825347218e-06	4.82421380263256e-08	Lymphatic_0
rps1790	2.42193693363012e-08	0.384432866270908	0.824	0.643	0.0010462040972202	2.49013382729609e-08	0.632635116715694	0.679	0.488	0.00107566310937709	2.49013382729609e-08	4.84387380860245e-08	Lymphatic_0
necab388	1.25981889169753e-06	-0.886421542270027	0.008	0.151	0.0544203966646583	2.55975213184199e-08	-1.16691708572133	0	0.18	0.00110573612839178	1.25981889169753e-06	5.11950419816065e-08	Lymphatic_0
sv2a65	2.6047550393841e-08	-1.2421782486609	0.016	0.205	0.00112517603436275	1.51392244147398e-06	-1.02646141255123	0	0.139	0.0653969077043517	1.51392244147398e-06	5.20951001092071e-08	Lymphatic_0
ENSAMXG0000000871267	2.81526002260409e-08	-0.887670405342637	0.008	0.183	0.00121610787196429	0.000413772887220191	-0.873851533388543	0.036	0.194	1	0.000413772887220191	5.63051996595128e-08	Lymphatic_0
jpt1a73	2.83413711093005e-08	-0.945594285255514	0.048	0.237	0.00122426220780845	2.13290993198868e-07	-0.866515837274103	0.044	0.23	0.00921353103321151	2.13290993198868e-07	5.66827414153676e-08	Lymphatic_0
fosaa83	3.23641640275098e-06	-0.825028346472203	0.008	0.136	0.139803479349634	2.86867693268388e-08	-1.08461578276857	0.007	0.184	0.00123918237461146	3.23641640275098e-06	5.73735378307469e-08	Lymphatic_0
rps3108	2.91278094617779e-08	0.339553580432828	0.896	0.753	0.00125823398532042	7.71899143456742e-08	0.367695495053038	0.818	0.688	0.00333437272999009	7.71899143456742e-08	5.82556180751263e-08	Lymphatic_0
lmo4a6	2.94276257288635e-08	0.50236658185606	0.144	0.023	0.00127118514860972	6.23698064115762e-07	0.634375554569671	0.109	0.025	0.0269418852756086	6.23698064115762e-07	5.88552505917416e-08	Lymphatic_0
si:dkeyp-69c1.780	3.54603315244031e-07	-0.909556560108525	0.008	0.176	0.0153177994085964	2.96335452585959e-08	-1.142915330061	0.007	0.198	0.00128008025453557	3.54603315244031e-07	5.92670896390446e-08	Lymphatic_0
stxbp1a86	3.01618661447323e-08	-1.03806279124127	0.008	0.194	0.001302902131854	1.57851377047599e-05	-0.919915490111311	0.015	0.165	0.681870593432512	1.57851377047599e-05	6.03237313797262e-08	Lymphatic_0
rheb51	8.32371713642309e-06	-0.874363054898106	0.064	0.262	0.359559609142068	3.03771430630095e-08	-1.14171779715509	0.029	0.275	0.00131220144889282	8.32371713642309e-06	6.07542852032482e-08	Lymphatic_0
grinaa52	4.76701853929577e-06	-0.935431583335465	0.088	0.288	0.20592089984196	3.13936753136306e-08	-1.17958182669251	0.051	0.289	0.0013561125925229	4.76701853929577e-06	6.27873496416983e-08	Lymphatic_0
ENSAMXG0000002059812	3.19026451618681e-08	0.673834670388698	0.272	0.089	0.00137809856305722	0.161542428149959	0.357025839778624	0.139	0.07	1	0.161542428149959	6.38052893059572e-08	Lymphatic_0
spock261	5.7885101716698e-07	-0.937394713651334	0.016	0.195	0.025004627388562	3.28039454390408e-08	-1.16191532818359	0.007	0.194	0.00141703203113025	5.7885101716698e-07	6.56078898019826e-08	Lymphatic_0
flot2a26	3.44890659382897e-08	0.77960629401468	0.328	0.114	0.0014898241813363	0.000123077104444758	0.639383740388335	0.285	0.141	1	0.000123077104444758	6.89781306870836e-08	Lymphatic_0
eif4a1a58	3.57739397083371e-05	0.307924930337871	0.704	0.538	1	3.49050149185402e-08	0.569836067752133	0.657	0.499	0.00150779192943618	3.57739397083371e-05	6.98100286187203e-08	Lymphatic_0
prrt176	8.27854794238178e-08	-1.06300507584789	0.016	0.212	0.00357608435467066	3.74741990463504e-08	-1.16010122831333	0	0.189	0.0016187729762052	8.27854794238178e-08	7.4948396688385e-08	Lymphatic_0
ppdpfb49	8.5013893602667e-06	-0.701836080521733	0.432	0.607	0.367234516195441	4.35473876053555e-08	-0.729587198319793	0.416	0.649	0.00188111650238854	8.5013893602667e-06	8.70947733143359e-08	Lymphatic_0
ENSAMXG0000001699914	4.79431641063646e-08	0.516057926186485	0.216	0.066	0.00207100085990263	0.00665996746066675	0.533927995043285	0.117	0.052	1	0.00665996746066675	9.58863259141819e-08	Lymphatic_0
camk2g272	4.90231296300136e-08	-1.07118617094165	0	0.188	0.0021176521306277	1.74209305066413e-06	-0.991163911954009	0.007	0.164	0.0752531935095385	1.74209305066413e-06	9.80462568567598e-08	Lymphatic_0
add3b124	4.90231746575848e-08	-1.31728324323005	0	0.194	0.00211765407568369	1.39147680958225e-05	-1.29296133761833	0.015	0.177	0.601076237435244	1.39147680958225e-05	9.80463469118978e-08	Lymphatic_0
grin1a (1 of many)88	4.90232196851925e-08	-1.15712611404967	0	0.19	0.00211765602074126	1.50344932315418e-05	-0.911031424122513	0.022	0.156	0.64944500412291	1.50344932315418e-05	9.80464369671088e-08	Lymphatic_0
atp6v1b291	4.92827514522832e-08	-1.00767950320319	0.008	0.193	0.00212886701448428	1.51392244147398e-06	-1.15169568358833	0	0.175	0.0653969077043517	1.51392244147398e-06	9.85655004757768e-08	Lymphatic_0
rasd197	4.98986481610988e-08	-1.26902251199599	0.032	0.18	0.00215547190461498	1.14737799712412e-06	-1.50449012821194	0.007	0.184	0.0495632873417707	1.14737799712412e-06	9.97972938323223e-08	Lymphatic_0
ENSAMXG0000000604125	5.29880892721377e-08	0.66480032830955	0.392	0.178	0.00228892649228853	2.16529987751449e-05	0.552203494932737	0.204	0.104	0.935344588089936	2.16529987751449e-05	1.05976175736538e-07	Lymphatic_0
rtn4rl2a120	5.6084576248473e-08	-2.21815672880847	0.016	0.225	0.00242268544020529	5.55583866205721e-06	-1.93503146003499	0.044	0.208	0.239995562684885	5.55583866205721e-06	1.12169149351466e-07	Lymphatic_0
gpx4b54	5.82130451829763e-08	-1.00244715223603	0.112	0.35	0.00251462891276903	8.00995291558919e-06	-0.697758193131938	0.117	0.293	0.346005936094706	8.00995291558919e-06	1.16426086977194e-07	Lymphatic_0
dbi46	6.07964208988376e-08	-0.939628597523606	0.144	0.361	0.00262622299356709	6.95631299373011e-07	-0.808162997200513	0.182	0.382	0.030049185239016	6.95631299373011e-07	1.21592838101471e-07	Lymphatic_0
nptxrb72	8.42703527537183e-06	-0.896650907747829	0.016	0.172	0.364022642790237	6.26354022931807e-08	-1.06630309141467	0.007	0.192	0.00270566147285853	8.42703527537183e-06	1.25270800663168e-07	Lymphatic_0
ifngr154	0.0162207066098929	0.359673084595078	0.264	0.136	1	6.31387000445295e-08	0.951433987418483	0.27	0.1	0.00272740242582354	0.0162207066098929	1.26277396102563e-07	Lymphatic_0
cisd171	1.01678575433126e-05	-0.597759835674581	0.056	0.22	0.439220942298472	6.54711172297946e-08	-1.02537454515636	0.036	0.249	0.00282815585097544	1.01678575433126e-05	1.30942230173122e-07	Lymphatic_0
cdh268	1.17179670927924e-06	-0.987381286456037	0.008	0.175	0.0506181024507353	6.61166155279861e-08	-1.06344802181296	0	0.168	0.00285603944096241	1.17179670927924e-06	1.32233226684565e-07	Lymphatic_0
lpcat420	1.18867192393264e-06	0.593665394566726	0.432	0.232	0.0513470610981183	6.99909966803097e-08	0.728302312482162	0.365	0.176	0.00302340108359934	1.18867192393264e-06	1.3998198846188e-07	Lymphatic_0
fam234b69	7.0829388512293e-08	-0.982281829603023	0.008	0.19	0.00305961709556552	1.0672544399024e-05	-0.834571038682044	0	0.128	0.461021900404638	1.0672544399024e-05	1.41658772007784e-07	Lymphatic_0
kidins220b66	7.22776523204769e-08	-1.04776210886017	0.04	0.238	0.00312217774728764	5.25418065433514e-07	-0.987684895163698	0.022	0.194	0.0226964841725315	5.25418065433514e-07	1.44555299416895e-07	Lymphatic_0
sod263	7.67142687132571e-08	-0.959002619561404	0.016	0.208	0.00331382626560657	1.08824166101731e-06	-0.968157342450389	0.029	0.223	0.0470087750309648	1.08824166101731e-06	1.53428531541435e-07	Lymphatic_0
rgs4104	9.29648819584581e-06	-1.92823633450355	0.008	0.173	0.401580400595952	7.98082586712246e-08	-2.12020021480029	0	0.172	0.00344747734982089	9.29648819584581e-06	1.59616510973091e-07	Lymphatic_0
fam219ab68	2.43233498358126e-07	-1.03762324346027	0.008	0.213	0.010506957428576	7.9808333100421e-08	-1.01250108439135	0	0.173	0.00344748056493889	2.43233498358126e-07	1.59616659831472e-07	Lymphatic_0
pdhb47	1.05489056650521e-06	-0.801630440177292	0.008	0.166	0.0455681078013255	7.98790885551861e-08	-0.840363416427059	0.007	0.179	0.00345053698831837	1.05489056650521e-06	1.59758170729704e-07	Lymphatic_0
sumo3a50	1.88118458056649e-06	-0.880937276290207	0.248	0.45	0.0812615303267308	8.10658490061529e-08	-0.751648974772216	0.204	0.451	0.00350180147951879	1.88118458056649e-06	1.62131691440634e-07	Lymphatic_0
pnpo60	8.11794937130104e-08	-0.838995816225341	0.008	0.168	0.00350671058992091	4.27576878285447e-05	-0.818575362808689	0	0.133	1	4.27576878285447e-05	1.62358980835911e-07	Lymphatic_0
tapbp.16	8.31978674960501e-08	0.677367626630094	0.264	0.087	0.00359389828222688	0.0484469290393921	0.456677277391032	0.109	0.042	1	0.0484469290393921	1.66395728070215e-07	Lymphatic_0
ndufb251	2.80982250926322e-05	-0.844419059682974	0.16	0.341	1	8.32963320953535e-08	-1.01030625285494	0.066	0.297	0.00359815165752299	2.80982250926322e-05	1.66592657252428e-07	Lymphatic_0
dtnbp1b87	8.33946025038794e-08	-0.903501492216979	0	0.153	0.00360239664436008	2.32912359036196e-06	-0.943876595138656	0.007	0.154	0.100611151732865	2.32912359036196e-06	1.66789198053099e-07	Lymphatic_0
ENSAMXG0000001682483	8.33946784098401e-08	-0.952559364794078	0	0.173	0.00360239992326986	7.34006513300524e-07	-0.900542127090693	0	0.14	0.0317068793550427	7.34006513300524e-07	1.66789349865008e-07	Lymphatic_0
necab195	8.33946784098401e-08	-1.0823665929629	0	0.167	0.00360239992326986	2.26167734502258e-05	-0.956720292539188	0.015	0.15	0.976976762729406	2.26167734502258e-05	1.66789349865008e-07	Lymphatic_0
hnrnpaba39	8.54787138924346e-08	-0.752844592903699	0.312	0.546	0.0036924240040115	6.41985485837652e-06	-0.630082861095022	0.285	0.504	0.277318470317291	6.41985485837652e-06	1.70957420478259e-07	Lymphatic_0
ndufa1065	8.42784209544082e-07	-0.787478882878254	0.056	0.226	0.0364057494996757	8.95821667567227e-08	-0.903599553448655	0.022	0.223	0.00386968085739015	8.42784209544082e-07	1.79164325488481e-07	Lymphatic_0
egr190	2.85320856208393e-05	-0.737883701740376	0.208	0.36	1	9.33024416873043e-08	-1.00910614910689	0.066	0.273	0.00403038557356648	2.85320856208393e-05	1.86604874669263e-07	Lymphatic_0
foxo3b52	9.41182840463525e-08	-1.11390119513296	0.032	0.237	0.00406562751595029	5.68707558361987e-07	-1.00681114962286	0.022	0.178	0.0245664603985628	5.68707558361987e-07	1.88236559234453e-07	Lymphatic_0
ndufab1a67	9.75048227222434e-08	-0.983470756216724	0.12	0.335	0.00421191582713275	0.000125075997086501	-0.667430071738898	0.175	0.336	1	0.000125075997086501	1.95009635937297e-07	Lymphatic_0
ndufa1250	1.47733973898454e-06	-0.791717015630971	0.168	0.374	0.0638166447049154	1.02076924866136e-07	-1.03634193691649	0.036	0.274	0.00440941692344247	1.47733973898454e-06	2.04153839312573e-07	Lymphatic_0
ap2m1b68	6.42140900206734e-05	-0.711051354966992	0.136	0.295	1	1.04464806090953e-07	-0.912655232930816	0.08	0.316	0.0045125662287109	6.42140900206734e-05	2.0892960126901e-07	Lymphatic_0
AP3B278	1.14491480577453e-07	-0.946486211252731	0.008	0.195	0.00494568848650425	1.73164560785801e-06	-0.912032783026567	0.015	0.179	0.0748018953226423	1.73164560785801e-06	2.28982948046607e-07	Lymphatic_0
ENSAMXG0000000667636	1.15051491095776e-07	0.551965358985298	0.36	0.174	0.00496987926086422	0.228920496836078	0.330114819043828	0.146	0.118	1	0.228920496836078	2.30102968954706e-07	Lymphatic_0
fundc160	1.11193084131306e-06	-0.900223957137771	0	0.176	0.0480320765522001	1.16104658611674e-07	-0.989529070061101	0	0.166	0.0050153729380485	1.11193084131306e-06	2.32209303743057e-07	Lymphatic_0
si:ch73-127m5.188	1.17738391385938e-07	-0.949695094915627	0.008	0.181	0.00508594529269836	1.26418822936047e-06	-1.05546366587588	0	0.166	0.0546091389436842	1.26418822936047e-06	2.35476768909547e-07	Lymphatic_0
cops854	0.000215079554576353	-0.593326725775102	0.152	0.299	1	1.20895340462126e-07	-0.97158367554287	0.08	0.31	0.00522231602194246	0.000215079554576353	2.41790666308569e-07	Lymphatic_0
ctsa79	1.21384742130089e-07	0.335841127534156	0.336	0.153	0.00524345670579345	0.159777498952718	0.441279231259086	0.182	0.125	1	0.159777498952718	2.42769469525922e-07	Lymphatic_0
ncalda88	1.27652512991027e-07	-0.976292780237319	0.032	0.223	0.00551420560367337	1.79392244869093e-06	-0.981137481352109	0.044	0.22	0.077492068016102	1.79392244869093e-06	2.55305009686889e-07	Lymphatic_0
rab3ab78	1.41226649406455e-07	-0.895882655095651	0	0.166	0.00610056757441063	3.25778495949246e-05	-0.695136753225392	0.007	0.124	1	3.25778495949246e-05	2.82453278867943e-07	Lymphatic_0
ponzr110	1.4423406285212e-07	0.47193534717385	0.296	0.11	0.00623047881302304	3.74894682230306e-07	0.35779298180234	0.175	0.058	0.0161943255883025	3.74894682230306e-07	2.88468104900776e-07	Lymphatic_0
kif3a67	1.46073226687907e-07	-0.896317007128254	0.008	0.18	0.00630992517323751	2.21768378382723e-06	-1.01020029125059	0.007	0.188	0.0957972864099847	2.21768378382723e-06	2.92146432038426e-07	Lymphatic_0
creg192	5.83874081946061e-06	0.435659520883268	0.272	0.136	0.25221608717824	1.4851660992934e-07	0.738374619056009	0.314	0.142	0.00641547199911769	5.83874081946061e-06	2.97033197801496e-07	Lymphatic_0
nucks1b54	0.000576273474222634	-0.657911033008646	0.12	0.249	1	1.5401825369788e-07	-0.911549922106114	0.036	0.237	0.00665312650498734	0.000576273474222634	3.08036483674138e-07	Lymphatic_0
ENSAMXG0000001236681	1.63803510590525e-07	-0.841584042748435	0.016	0.186	0.00707582024697889	1.34411153310706e-06	-0.866578782746133	0.015	0.176	0.0580615858956255	1.34411153310706e-06	3.27606994349459e-07	Lymphatic_0
eno1b75	9.15324144920096e-06	-0.842044584342053	0.008	0.168	0.395392570881134	1.68562096189769e-07	-0.936828152857213	0	0.149	0.00728137686910946	9.15324144920096e-06	3.37124163966358e-07	Lymphatic_0
ENSAMXG0000001124275	2.3968197101991e-06	-0.787587206662355	0.008	0.162	0.103535421021471	1.68562251581966e-07	-0.883349454599986	0	0.138	0.0072813835815862	2.3968197101991e-06	3.371244747507e-07	Lymphatic_0
sdcbp68	1.74034698887782e-07	-0.923864039374899	0.008	0.195	0.00751777688785553	1.81458100405854e-07	-1.14257068837106	0.007	0.203	0.00783844556323168	1.81458100405854e-07	3.48069367487488e-07	Lymphatic_0
ptp4a162	0.00013714652532691	-0.648498520628103	0.128	0.301	1	1.77265081738336e-07	-0.994760944910796	0.066	0.32	0.00765731973585088	0.00013714652532691	3.54530132053762e-07	Lymphatic_0
GRIK288	1.82613901354067e-07	-1.01648865461192	0.072	0.242	0.00788837269679163	7.65793009887264e-07	-1.06747681071027	0.015	0.185	0.0330799606481001	7.65793009887264e-07	3.65227769360297e-07	Lymphatic_0
si:dkey-28b4.735	0.00163749348758926	-0.658888591331353	0.064	0.182	1	1.88756201383952e-07	-0.879697776116878	0.058	0.227	0.00815370163118259	0.00163749348758926	3.77512367139001e-07	Lymphatic_0
mapre266	0.000155004496282245	-0.558322222822835	0.152	0.305	1	1.90961779064643e-07	-0.834269119012423	0.08	0.319	0.0082489759702554	0.000155004496282245	3.81923521662886e-07	Lymphatic_0
ENSAMXG0000001677151	2.97077737822297e-05	-0.758598078478348	0.104	0.255	1	1.93005953231954e-07	-1.04488515095816	0.036	0.254	0.0083372781617607	2.97077737822297e-05	3.86011869212609e-07	Lymphatic_0
lipf14	1.94694372452876e-07	0.505762092850394	0.192	0.064	0.00841021280684687	5.51841190312857e-06	0.711308185319885	0.175	0.053	0.238378838979445	5.51841190312857e-06	3.89388706999853e-07	Lymphatic_0
uqcrq47	2.59142574016361e-05	-0.594914844987205	0.336	0.485	1	1.9851310626986e-07	-0.595700514244479	0.146	0.359	0.00857517065153916	2.59142574016361e-05	3.97026173132268e-07	Lymphatic_0
olfm1a79	9.38695821736835e-07	-1.03882689895815	0	0.162	0.0405488434115661	2.02948056081652e-07	-1.05580243831166	0	0.151	0.00876674717855913	9.38695821736835e-07	4.05896070975391e-07	Lymphatic_0
tmbim457	0.000122520802333639	-0.666072081407378	0.072	0.209	1	2.0923779022806e-07	-0.841730471518771	0.029	0.221	0.00903844482448151	0.000122520802333639	4.18475536675667e-07	Lymphatic_0
slc25a3b44	2.56421039932143e-07	-0.71152036566833	0.32	0.518	0.0110766196619488	2.2171013917784e-07	-0.702145578605874	0.263	0.498	0.00957721288206516	2.56421039932143e-07	4.43420229200294e-07	Lymphatic_0
atp1b1a62	2.21889784099016e-07	0.437239720684363	0.376	0.156	0.00958497300372519	0.00244575878241936	0.57212314593331	0.248	0.143	1	0.00244575878241936	4.43779518962956e-07	Lymphatic_0
zgc:7705659	0.00010015193762394	-0.604469896776182	0.056	0.182	1	2.24381089523044e-07	-0.907241247968223	0.007	0.167	0.00969258992412693	0.00010015193762394	4.48762128699215e-07	Lymphatic_0
sdhc48	3.05542345709316e-05	-0.729207066746762	0.096	0.243	1	2.25312924520834e-07	-0.791246116149211	0.036	0.206	0.00973284240052645	3.05542345709316e-05	4.50625798275753e-07	Lymphatic_0
osgn19	0.00021075324054169	0.470730094992793	0.152	0.045	1	2.26761091999459e-07	0.515179076203824	0.212	0.059	0.00979539889110065	0.00021075324054169	4.53522132578326e-07	Lymphatic_0
serpina10a47	2.29739554814253e-07	-0.89159900265604	0.08	0.307	0.00992405954931127	1.2168502639265e-06	-1.13391979945864	0.088	0.318	0.0525642808508328	1.2168502639265e-06	4.59479056848242e-07	Lymphatic_0
stmn1a95	4.17710456493388e-05	-1.14842441123031	0.056	0.213	1	2.3224948207635e-07	-1.2737815972784	0.022	0.198	0.0100324808772521	4.17710456493388e-05	4.64498910212878e-07	Lymphatic_0
gabra194	2.33283511528428e-07	-1.00061208276894	0.008	0.175	0.0100771478474935	6.11757910216617e-07	-1.14087061612626	0	0.174	0.0264261064476272	6.11757910216617e-07	4.6656696863566e-07	Lymphatic_0
epb41a51	2.38104525281409e-07	-0.981959363470996	0	0.17	0.010285401178581	1.5136163416371e-05	-0.892307519328175	0	0.126	0.653836851096979	1.5136163416371e-05	4.76208993869053e-07	Lymphatic_0
sept664	0.000279071792858544	-0.630066344564727	0.064	0.187	1	2.59696226572873e-07	-0.936842031115505	0.015	0.171	0.0112180978992684	0.000279071792858544	5.19392385703616e-07	Lymphatic_0
csdc2a74	2.77422500776768e-07	-0.681494547298356	0.064	0.243	0.011983819766054	6.48418202857786e-07	-0.571639429948894	0.058	0.239	0.0280097211088478	6.48418202857786e-07	5.54844924590291e-07	Lymphatic_0
dpy3023	7.45337778807379e-05	-0.704500796051459	0.064	0.207	1	2.8110192767959e-07	-0.906524203247484	0.007	0.155	0.0121427599699753	7.45337778807379e-05	5.62203776340886e-07	Lymphatic_0
sdhb56	8.32379777642554e-06	-0.782730559796424	0.056	0.21	0.359563092548254	2.83363715866419e-07	-0.927817857835723	0.022	0.186	0.0122404624342817	8.32379777642554e-06	5.66727351437843e-07	Lymphatic_0
AP3S145	2.36572095541314e-06	-0.710407765995262	0.024	0.169	0.102192048110982	2.86272670078775e-07	-0.915984142367322	0.007	0.167	0.0123661205293928	2.36572095541314e-06	5.72545258205508e-07	Lymphatic_0
si:ch211-113g11.675	1.11193277814966e-06	-0.864140675033526	0	0.151	0.0480321602177311	2.93749988227119e-07	-0.933357135806755	0	0.146	0.0126891182414469	1.11193277814966e-06	5.87499890165183e-07	Lymphatic_0
ENSAMXG0000001129762	8.81246003177925e-05	0.366808633169031	0.648	0.479	1	3.08974633337797e-07	0.617818448664667	0.584	0.401	0.0133467772362928	8.81246003177925e-05	6.1794917121027e-07	Lymphatic_0
ENSAMXG0000001081799	3.2328021060447e-07	-1.13915154376506	0.008	0.202	0.0139647352574813	2.78338059740349e-06	-1.01758040097897	0.007	0.166	0.120233691666039	2.78338059740349e-06	6.46560316698847e-07	Lymphatic_0
jdp2b107	0.00515242163120742	-0.550168884696801	0.32	0.418	1	3.27308004430939e-07	-1.35001677488866	0.146	0.362	0.0141387238674033	0.00515242163120742	6.54615901731348e-07	Lymphatic_0
ENSAMXG0000000717652	1.86034876153816e-05	-0.639044866189272	0.072	0.214	0.80361485452164	3.3594668532342e-07	-0.802562846185275	0.022	0.191	0.0145118889659158	1.86034876153816e-05	6.71893257786664e-07	Lymphatic_0
galnt1694	1.01376310865962e-05	-0.898439570990655	0.024	0.188	0.437915250047696	3.3934253239618e-07	-1.01498945281708	0.007	0.176	0.0146585793719178	1.01376310865962e-05	6.78684949639007e-07	Lymphatic_0
ptpn9a2	0.00032471742299621	0.37580718669249	0.104	0.027	1	3.49173469738712e-07	0.741189908485573	0.131	0.024	0.0150832463723031	0.00032471742299621	6.98346817555312e-07	Lymphatic_0
phactr3b85	4.96338525308295e-06	-1.28046880182871	0.008	0.17	0.214403352777424	3.53140988971154e-07	-1.26267582514907	0	0.16	0.015254631300587	4.96338525308295e-06	7.06281853233751e-07	Lymphatic_0
prdx339	3.59750541265598e-07	-0.869858454042551	0.008	0.179	0.0155401441310501	4.83663270911529e-05	-0.727239476988936	0.036	0.178	1	4.83663270911529e-05	7.19500953110745e-07	Lymphatic_0
limch1a4	6.57521050132372e-06	0.511601274728245	0.2	0.067	0.284029368025681	3.65418946361004e-07	0.773172097705208	0.182	0.055	0.0157850022259563	6.57521050132372e-06	7.30837759191003e-07	Lymphatic_0
ndufa668	3.84141875268037e-07	-0.877336720544359	0.168	0.381	0.0165937765859534	6.34130831396035e-07	-0.651892781671482	0.124	0.32	0.0273925495238145	6.34130831396035e-07	7.68283602971093e-07	Lymphatic_0
ENSAMXG0000000919370	4.00132820892512e-07	-0.887373527987336	0.008	0.161	0.0172845374640939	7.63261373844529e-05	-0.555406431788442	0.015	0.12	1	7.63261373844529e-05	8.0026548167875e-07	Lymphatic_0
celf3b65	4.05712092327828e-07	-0.948262929763406	0.008	0.177	0.0175255452522852	6.46098337041619e-07	-1.15462030447394	0.007	0.191	0.0279095098651868	6.46098337041619e-07	8.11424020053353e-07	Lymphatic_0
mych131	4.08817980741498e-07	0.275911203241152	0.328	0.119	0.0176597103140905	3.23556602461169e-06	0.50281821258081	0.35	0.149	0.139766745565151	3.23556602461169e-06	8.17635794350853e-07	Lymphatic_0
si:ch211-153j24.381	3.59290076921731e-06	-0.923898061921592	0	0.146	0.15520253452788	4.24331728531738e-07	-1.13987408015583	0	0.163	0.0183298576773855	3.59290076921731e-06	8.48663277006059e-07	Lymphatic_0
spa17127	3.61438314059975e-06	-1.91899667146716	0.024	0.189	0.156130508524488	4.25898762547622e-07	-1.72938940467957	0.015	0.151	0.0183975488457696	3.61438314059975e-06	8.51797343705487e-07	Lymphatic_0
ldha101	0.00563543490300706	-0.556427160721232	0.144	0.264	1	4.2908965078152e-07	-0.925259843401523	0.058	0.242	0.0185353856448093	0.00563543490300706	8.58179117445113e-07	Lymphatic_0
slc25a551	4.32608109099094e-07	0.365730104282068	0.84	0.754	0.0186873724887536	0.000167554171808275	0.299304572046095	0.796	0.75	1	0.000167554171808275	8.65216031048412e-07	Lymphatic_0
cox6b191	4.36351845755207e-07	-0.894208682127172	0.024	0.2	0.0188490906810877	8.55220778191554e-07	-0.865222058186056	0.029	0.212	0.0369429719555406	8.55220778191554e-07	8.7270350110748e-07	Lymphatic_0
ENSAMXG0000001880944	4.61345481618819e-07	-0.75781277661407	0.016	0.185	0.0199287407694881	0.000900050216086836	-0.662195670200737	0.022	0.147	1	0.000900050216086836	9.22690750397985e-07	Lymphatic_0
ppp1cb (1 of many).141	4.87523553020811e-07	-0.855700833033966	0.024	0.221	0.02105955491984	4.78055657702678e-07	-1.07338633563907	0.036	0.244	0.0206505702457826	4.87523553020811e-07	9.56111086868145e-07	Lymphatic_0
slc17a6a130	4.83653185842678e-07	-1.21663762605956	0.008	0.166	0.0208923666688461	1.80143783678572e-05	-1.00276454527057	0	0.12	0.778167102356329	1.80143783678572e-05	9.6730613776495e-07	Lymphatic_0
MBD358	5.21128686834609e-06	-0.69813892809657	0.032	0.22	0.225111958851946	4.94661780095622e-07	-0.935637649678875	0.029	0.218	0.0213679049147906	5.21128686834609e-06	9.89323315500968e-07	Lymphatic_0
si:ch211-234p18.370	4.97199947862294e-07	-1.00312426616356	0.008	0.177	0.0214775461478075	1.05514933034387e-06	-1.07485694566031	0	0.157	0.0455792856228641	1.05514933034387e-06	9.943996485168e-07	Lymphatic_0
atp6v1d84	8.34394408497023e-06	-0.698685301113209	0.152	0.326	0.360433352638459	5.02507270384781e-07	-0.804294899737422	0.095	0.317	0.0217068065588114	8.34394408497023e-06	1.005014288256e-06	Lymphatic_0
ENSAMXG0000001754578	1.31653393494629e-06	-0.815341221513397	0	0.153	0.0568703163878749	5.09622966347054e-07	-0.914302546328136	0	0.153	0.0220141832772937	1.31653393494629e-06	1.01924567297854e-06	Lymphatic_0
ap2b153	5.2022256688215e-07	-0.940253483360163	0.04	0.211	0.0224720542216082	6.99748729758509e-05	-0.89209796993055	0.051	0.188	1	6.99748729758509e-05	1.04044486313278e-06	Lymphatic_0
ENSAMXG0000002529275	0.000163111727075843	-0.981626751691763	0.008	0.134	1	5.25481140669127e-07	-1.12498184876605	0.015	0.171	0.0226992088334843	0.000163111727075843	1.05096200520783e-06	Lymphatic_0
fosl1a91	5.34574963936208e-07	0.695733522627692	0.48	0.203	0.0230920347171524	7.12838934515026e-05	0.626127647095143	0.372	0.225	1	7.12838934515026e-05	1.06914964210202e-06	Lymphatic_0
rbx143	4.22453926304892e-05	-0.751786527742981	0.12	0.295	1	5.46206387538898e-07	-0.798849578291987	0.058	0.241	0.0235944773225178	4.22453926304892e-05	1.09241247673638e-06	Lymphatic_0
HSPA1L69	0.266822337414268	-0.305053811182034	0.344	0.388	1	5.79845799759247e-07	-1.0514626877499	0.117	0.304	0.0250475990122002	0.266822337414268	1.15969126329734e-06	Lymphatic_0
actb160	6.10373198078662e-07	-0.677986810445324	0.784	0.799	0.026366291037404	0.00127280792102642	-0.400775223552914	0.752	0.791	1	0.00127280792102642	1.22074602360188e-06	Lymphatic_0
adcyap1b128	6.23647576833361e-07	-1.96618112727522	0.016	0.174	0.0269397043764707	1.64567348285995e-05	-2.13720406586198	0.015	0.154	0.710881574391012	1.64567348285995e-05	1.24729476473042e-06	Lymphatic_0
pim167	6.23155753722768e-06	-0.674929192998059	0.048	0.22	0.269184590935624	6.34920375534123e-07	-0.688051990573456	0.095	0.288	0.0274266554619475	6.23155753722768e-06	1.26984034794436e-06	Lymphatic_0
ENSAMXG000000163366	7.17380756650863e-06	0.438712383851765	0.104	0.016	0.309886965450473	6.66004177576338e-07	0.631811385440467	0.109	0.024	0.0287693824587651	7.17380756650863e-06	1.33200791159111e-06	Lymphatic_0
tomm2253	7.23280565335767e-07	-0.834910101612373	0.04	0.209	0.0312435505808091	4.05053885970107e-06	-0.888643208312374	0.029	0.199	0.174971127122507	4.05053885970107e-06	1.44656060753676e-06	Lymphatic_0
r3hdm1105	7.32916242259317e-07	-1.0169897083203	0.032	0.192	0.0316597829168757	1.136662211976e-06	-1.1169866443042	0.015	0.174	0.0491003975707272	1.136662211976e-06	1.46583194735241e-06	Lymphatic_0
xbp175	7.68699131086377e-07	0.46170044278026	0.592	0.366	0.0332054963655382	1.04859581200721e-05	0.529507583088091	0.526	0.362	0.452961932912753	1.04859581200721e-05	1.5373976712744e-06	Lymphatic_0
trappc6b49	0.000176149772413679	-0.581271619736638	0.112	0.287	1	8.03880361485296e-07	-0.759870313900776	0.073	0.263	0.0347252199750803	0.000176149772413679	1.60776007674696e-06	Lymphatic_0
hist2h2l47	0.00298225607728407	-0.337508187990559	0.104	0.187	1	8.38343488427549e-07	-0.805280471553294	0.036	0.191	0.0362139236696048	0.00298225607728407	1.67668627403529e-06	Lymphatic_0
h1fx82	8.45828911051969e-07	-1.13450044659753	0.096	0.343	0.0365372714707119	0.0017050463555585	-0.747203470870679	0.131	0.246	1	0.0017050463555585	1.69165710667739e-06	Lymphatic_0
vat1l92	1.25571162529601e-05	-0.820712308330579	0.008	0.143	0.542429750779119	8.51754718465306e-07	-0.896998068069033	0.015	0.167	0.0367932485735458	1.25571162529601e-05	1.70350871144451e-06	Lymphatic_0
furina3	0.000473487398075654	0.35372337211294	0.112	0.036	1	8.61705425812936e-07	0.62737311047048	0.117	0.025	0.0372230892788414	0.000473487398075654	1.72341010908963e-06	Lymphatic_0
pcf111	8.65804391546534e-07	0.679158180211833	0.224	0.06	0.0374001523016356	0.00458803007610806	0.430184552988683	0.117	0.047	1	0.00458803007610806	1.73160803347582e-06	Lymphatic_0
got2a53	4.25778015537494e-05	-0.708649840173036	0.144	0.315	1	8.65852478722449e-07	-0.869468510323425	0.073	0.295	0.0374022295233736	4.25778015537494e-05	1.73170420774438e-06	Lymphatic_0
camk2n1a72	3.18931045880269e-05	-0.960303569540832	0.016	0.164	1	8.80260856690375e-07	-1.05149061231762	0	0.149	0.0380246282264541	3.18931045880269e-05	1.76052093852157e-06	Lymphatic_0
fscn1b83	4.92674883008082e-06	-0.717531691117084	0.008	0.136	0.212820769213001	8.8295928250342e-07	-0.954688553546827	0.007	0.168	0.0381411921263002	4.92674883008082e-06	1.76591778538974e-06	Lymphatic_0
ENSAMXG0000001555362	1.00784951823743e-06	-0.742459202594987	0.04	0.184	0.0435360756393025	2.01576581907546e-06	-0.973145729697019	0.015	0.195	0.0870750360866026	2.01576581907546e-06	2.01569802071422e-06	Lymphatic_0
h2afy235	0.000777298801023794	-0.646639228001865	0.072	0.192	1	1.01001117559154e-06	-0.957956622204821	0.022	0.185	0.043629452752028	0.000777298801023794	2.02002133106052e-06	Lymphatic_0
rybpa53	2.5987375327846e-05	-0.835752477909277	0.016	0.17	1	1.05514743895718e-06	-0.970800889769421	0	0.161	0.0455792039206332	2.5987375327846e-05	2.11029376457824e-06	Lymphatic_0
ENSAMXG0000000873842	1.09138352212455e-06	-0.830237482708034	0.056	0.229	0.0471444940052142	0.0118073814100545	-0.475897485336131	0.029	0.114	1	0.0118073814100545	2.18276585313111e-06	Lymphatic_0
aplp272	1.20816099442683e-06	0.522940999139627	0.632	0.387	0.0521889304762558	9.48166676684662e-05	0.565593314681542	0.496	0.357	1	9.48166676684662e-05	2.41632052920067e-06	Lymphatic_0
PPP3CA112	1.24122123384049e-06	-1.08993625721041	0.032	0.201	0.0536170336382075	9.01964151271365e-06	-1.09964884024105	0.029	0.196	0.389621454424692	9.01964151271365e-06	2.48244092705082e-06	Lymphatic_0
ndufb740	1.26318988920549e-06	-0.796426372810875	0.144	0.347	0.0545660136440097	4.39282246531281e-06	-0.640723898162473	0.109	0.291	0.189756752034117	4.39282246531281e-06	2.52637818276229e-06	Lymphatic_0
cope32	0.000248535664041321	-0.50654837884516	0.104	0.236	1	1.2851898399657e-06	-0.893903542093139	0.051	0.223	0.0555163455169984	0.000248535664041321	2.57037802821848e-06	Lymphatic_0
ndufc260	0.000400996153051012	-0.41495696807213	0.264	0.371	1	1.30475054534371e-06	-0.826778681207766	0.109	0.298	0.0563613093072123	0.000400996153051012	2.60949938831344e-06	Lymphatic_0
pclob69	1.31653279159998e-06	-0.850692330194673	0	0.146	0.0568702669987444	0.000141648281032024	-0.713985433883217	0.007	0.113	1	0.000141648281032024	2.63306384994137e-06	Lymphatic_0
ENSAMXG0000000803544	1.31653393494629e-06	-0.818844093168047	0	0.154	0.0568703163878749	0.0122755379989555	-0.398592747801029	0.058	0.16	1	0.0122755379989555	2.63306613663098e-06	Lymphatic_0
UQCRFS159	1.3517250678098e-06	-0.728880052027665	0.16	0.365	0.0583904677541799	4.63025493534729e-06	-0.809189264706268	0.124	0.351	0.200013122442197	4.63025493534729e-06	2.70344830845894e-06	Lymphatic_0
gad1b130	1.99845525570196e-06	-1.56889212610066	0.008	0.177	0.0863272716805576	1.38545507866265e-06	-1.40835003070203	0.007	0.178	0.0598475030329907	1.99845525570196e-06	2.77090823783953e-06	Lymphatic_0
atp6v0b69	1.4316914789675e-06	-0.933175295165791	0.096	0.287	0.0618447768169591	6.7966097954809e-06	-0.612603075318013	0.102	0.271	0.293593153335389	6.7966097954809e-06	2.86338090819451e-06	Lymphatic_0
tpi1b80	3.15994874862161e-05	-0.758364574825926	0.12	0.292	1	1.4467929249072e-06	-0.797806314475396	0.073	0.294	0.0624971139772165	3.15994874862161e-05	2.89358375660464e-06	Lymphatic_0
cyc162	2.83666826138122e-06	-0.767608611035413	0.072	0.229	0.122535558886885	1.46213725728715e-06	-0.851461804993307	0.066	0.247	0.063159943103033	2.83666826138122e-06	2.92427237672894e-06	Lymphatic_0
ndufb662	1.48903256205744e-06	-0.879778783815476	0.04	0.228	0.0643217395831951	0.00413236389301549	-0.477859474040279	0.073	0.171	1	0.00413236389301549	2.9780629068969e-06	Lymphatic_0
sod145	4.63081089934194e-05	-0.669862367241797	0.184	0.356	1	1.53875739556867e-06	-0.720708055337037	0.131	0.358	0.0664697032163798	4.63081089934194e-05	3.07751242336302e-06	Lymphatic_0
amph69	1.55807480238817e-06	-0.715080017108626	0	0.129	0.0673041572387619	1.36123157176962e-05	-0.702855488366459	0.007	0.121	0.588011202057324	1.36123157176962e-05	3.11614717717925e-06	Lymphatic_0
cntn1b98	1.55807480238817e-06	-0.796557256147687	0	0.142	0.0673041572387619	8.36941316468321e-05	-0.676775542083219	0.007	0.131	1	8.36941316468321e-05	3.11614717717925e-06	Lymphatic_0
ENSAMXG0000000439854	1.55807480238817e-06	-0.905783017251079	0	0.148	0.0673041572387619	0.000327898998468289	-0.766770499899044	0	0.109	1	0.000327898998468289	3.11614717717925e-06	Lymphatic_0
ENSAMXG0000001802259	1.59180375831035e-06	-0.855947695408022	0.032	0.198	0.0687611469477321	1.1754338553597e-05	-0.821780293892926	0.044	0.202	0.507752162499728	1.1754338553597e-05	3.18360498278149e-06	Lymphatic_0
ptbp1b10	9.45339126362498e-06	0.294787206433314	0.136	0.048	0.408358142414808	1.60949657582301e-06	0.635206627270631	0.131	0.036	0.0695254235858267	9.45339126362498e-06	3.2189905611668e-06	Lymphatic_0
psmc530	1.67137124341435e-06	-0.740429911230145	0.064	0.235	0.0721982236017696	1.90430330011109e-05	-0.687196104873845	0.066	0.229	0.822601896548989	1.90430330011109e-05	3.34273969334686e-06	Lymphatic_0
optn5	1.72190192554029e-06	0.559263928108122	0.184	0.06	0.0743809974775639	6.2111593063163e-05	0.604706485118342	0.168	0.054	1	6.2111593063163e-05	3.44380088613434e-06	Lymphatic_0
pabpn137	0.00011411619483162	-0.6328082451923	0.096	0.256	1	1.79013506814885e-06	-0.908725037125946	0.022	0.195	0.0773284645388259	0.00011411619483162	3.58026693171414e-06	Lymphatic_0
nptnb76	2.66827105286621e-06	-0.913638177164463	0.008	0.16	0.115261304670662	1.81214388013653e-06	-0.979038276116132	0	0.147	0.0782791791902577	2.66827105286621e-06	3.62428447640762e-06	Lymphatic_0
trappc150	1.81231363842316e-06	-0.701307920025065	0.016	0.17	0.0782865122389652	2.49705490914549e-06	-0.714205292231598	0.015	0.161	0.107865280910358	2.49705490914549e-06	3.6246239923656e-06	Lymphatic_0
si:dkey-92j12.681	1.84309243744108e-06	-0.789372117957253	0	0.137	0.0796160640201425	7.5125046425498e-06	-0.855150929185566	0	0.129	0.324517663044224	7.5125046425498e-06	3.68618147789243e-06	Lymphatic_0
emp186	1.84309243744108e-06	-0.824657609384505	0	0.147	0.0796160640201425	3.09925089476267e-06	-0.856681423797878	0	0.135	0.133878340901063	3.09925089476267e-06	3.68618147789243e-06	Lymphatic_0
cyfip248	1.84309402903396e-06	-0.864417796843117	0	0.162	0.0796161327721801	3.09925089476267e-06	-0.909990651562309	0	0.146	0.133878340901063	3.09925089476267e-06	3.68618466107233e-06	Lymphatic_0
trappc253	7.19143393178708e-05	-0.51728376894785	0.048	0.171	1	1.89615195293697e-06	-0.912449053416446	0.007	0.163	0.0819080759110183	7.19143393178708e-05	3.79230031048171e-06	Lymphatic_0
ankrd46b61	2.49118928392861e-05	-0.651890813966935	0.024	0.167	1	1.96559010030124e-06	-1.02613438440283	0.015	0.19	0.0849075955627128	2.49118928392861e-05	3.93117633705804e-06	Lymphatic_0
sypl16	2.03810402513103e-06	0.346498198901303	0.136	0.026	0.0880399795735849	3.52482161353312e-06	0.618797965243146	0.117	0.024	0.15226171923979	3.52482161353312e-06	4.07620389639403e-06	Lymphatic_0
EIF552	0.000686647535992196	-0.538012151570888	0.16	0.278	1	2.09405163695492e-06	-0.8350202580811	0.058	0.253	0.0904567485615416	0.000686647535992196	4.18809888885758e-06	Lymphatic_0
ube2na69	0.000224710029680816	-0.652430357072471	0.192	0.338	1	2.11984615260244e-06	-0.896318685096881	0.109	0.338	0.0915709942539675	0.000224710029680816	4.23968781145717e-06	Lymphatic_0
zgc:10184068	1.9569015301276e-05	-0.734670640779473	0.016	0.165	0.845322753969221	2.12008935688574e-06	-0.988165829873011	0.007	0.184	0.0915814999493933	1.9569015301276e-05	4.24017421899259e-06	Lymphatic_0
upf3a75	6.66742178204043e-05	-0.816867094469469	0	0.146	1	2.16810382139242e-06	-0.976674976657359	0	0.158	0.0936555807726885	6.66742178204043e-05	4.33620294211066e-06	Lymphatic_0
ENSAMXG0000002090985	4.24074030591741e-06	-0.841104495914016	0	0.135	0.183187258994715	2.16810574352278e-06	-0.911182599084487	0	0.133	0.0936556638029534	4.24074030591741e-06	4.33620678636304e-06	Lymphatic_0
rgs874	2.17926978847665e-06	-0.75656005964376	0	0.123	0.0941379170528259	7.5125046425498e-06	-0.825818458204585	0	0.112	0.324517663044224	7.5125046425498e-06	4.35853482773649e-06	Lymphatic_0
adcyap1r1b78	7.06366240933227e-05	-0.758277027899302	0.016	0.188	1	2.18819291182623e-06	-0.947905027760176	0.007	0.161	0.0945233692121578	7.06366240933227e-05	4.37638103546425e-06	Lymphatic_0
gnpda2	2.20155278575268e-06	0.40695701880555	0.144	0.042	0.0951004756861585	3.54182534078877e-05	0.565877661616065	0.102	0.027	1	3.54182534078877e-05	4.40310072467069e-06	Lymphatic_0
ilk4	5.42580510366175e-06	0.479428775530537	0.16	0.05	0.234378503062876	2.22508263638702e-06	0.705119874229849	0.153	0.04	0.0961168946440101	5.42580510366175e-06	4.4501603217813e-06	Lymphatic_0
ENSAMXG0000000083342	0.0238326793958037	-0.345472758199142	0.416	0.477	1	2.30825506932495e-06	-0.529708979028015	0.234	0.414	0.0997096942296301	0.0238326793958037	4.61650481060845e-06	Lymphatic_0
lhfpl369	2.3320181197114e-06	-0.764875387620067	0.008	0.138	0.100736186717173	1.80143474023708e-05	-0.724533557214643	0	0.108	0.778165764740212	1.80143474023708e-05	4.66403080111428e-06	Lymphatic_0
ndufa345	3.35609896288906e-06	-0.776654193017695	0.104	0.296	0.144973406899919	2.3411703695906e-06	-0.608940063171712	0.08	0.248	0.101131536455205	3.35609896288906e-06	4.68233525810251e-06	Lymphatic_0
tbca51	2.38841971561809e-06	-0.732779420497663	0.056	0.222	0.103172566455555	0.00123696022962737	-0.536978643302159	0.102	0.21	1	0.00123696022962737	4.77683372668745e-06	Lymphatic_0
cadpsb54	8.7541064417964e-06	-0.842077685937859	0.008	0.156	0.378151135966279	2.39215517940319e-06	-0.81317075259468	0.007	0.141	0.103333927284679	8.7541064417964e-06	4.78430463639997e-06	Lymphatic_0
capzb37	0.213489171745592	-0.32628677113594	0.272	0.325	1	2.48014738089326e-06	-0.65658321225777	0.131	0.332	0.107134926412446	0.213489171745592	4.96028861065549e-06	Lymphatic_0
slc1a2b139	2.49298180198933e-06	-2.27873917575939	0.008	0.146	0.107689334900533	2.55206400921713e-05	-1.9987993156833	0.015	0.134	1	2.55206400921713e-05	4.9859573890204e-06	Lymphatic_0
si:ch211-160e1.542	2.51708951286945e-06	-0.92369825972863	0.048	0.237	0.108730715687422	0.0161798953320605	-0.392051802875149	0.102	0.211	1	0.0161798953320605	5.03417268999929e-06	Lymphatic_0
ENSAMXG0000002599875	2.74500508195448e-06	-1.03287708759807	0.024	0.192	0.118575984525188	2.52888870553298e-06	-0.830981994823309	0.022	0.184	0.109240405412908	2.74500508195448e-06	5.05777101578788e-06	Lymphatic_0
ddit481	2.53371892204344e-06	-1.13553687997671	0.016	0.185	0.10944905627551	0.000195614248904642	-0.964807998866988	0.029	0.157	1	0.000195614248904642	5.0674314243553e-06	Lymphatic_0
zgc:19467887	2.57561290663323e-06	-1.02416367272231	0	0.159	0.111258750727836	6.22230738057749e-06	-1.09029516125879	0.007	0.165	0.268785011918806	6.22230738057749e-06	5.15121917948462e-06	Lymphatic_0
sulf2b78	2.57561733005054e-06	-0.969116159173794	0	0.148	0.111258941806193	2.14311099309975e-05	-0.978041762802736	0	0.127	0.925759655689301	2.14311099309975e-05	5.15122802629645e-06	Lymphatic_0
nrxn3a122	2.23609410163189e-05	-0.987155303145999	0.008	0.157	0.965925569081929	2.5927904739638e-06	-0.993982004310114	0	0.136	0.112000770103814	2.23609410163189e-05	5.18557422536517e-06	Lymphatic_0
slc6a1a88	3.00048171408683e-05	-0.763269463512565	0	0.127	1	2.5927904739638e-06	-0.811171915058236	0	0.121	0.112000770103814	3.00048171408683e-05	5.18557422536517e-06	Lymphatic_0
rnf754	1.45225981035387e-05	-0.727170641025728	0.024	0.165	0.627332670278563	2.59279276643152e-06	-0.776997340801193	0	0.124	0.112000869131542	1.45225981035387e-05	5.18557881028872e-06	Lymphatic_0
fam102bb77	0.00101702993932546	-0.635906769179223	0.048	0.167	1	2.6386492758071e-06	-0.918242922597153	0.007	0.157	0.113981732767039	0.00101702993932546	5.2772915891442e-06	Lymphatic_0
sept5a75	2.90819667254144e-06	-0.629122910971958	0.008	0.151	0.125625371663773	2.39571320519224e-05	-0.773597522460958	0.007	0.137	1	2.39571320519224e-05	5.816384887475e-06	Lymphatic_0
dnajc665	2.96987895097015e-06	-0.735978081333331	0.032	0.174	0.128289861045058	3.09925089476267e-06	-0.863233987919112	0	0.135	0.133878340901063	3.09925089476267e-06	5.93974908175932e-06	Lymphatic_0
napab10	3.0399845986983e-06	0.471210925517818	0.184	0.051	0.13131821470997	0.000480689242903832	0.638230027172659	0.124	0.038	1	0.000480689242903832	6.07995995589023e-06	Lymphatic_0
SDC339	3.04269771565402e-06	-0.718054486751719	0	0.115	0.131435413223107	6.42645664449432e-05	-0.682203824363685	0.007	0.113	1	6.42645664449432e-05	6.08538617329865e-06	Lymphatic_0
EIF5AL173	3.04269771565402e-06	-0.768320577152893	0	0.144	0.131435413223107	4.42227415226496e-06	-0.829651904909936	0	0.138	0.19102897655539	4.42227415226496e-06	6.08538617329865e-06	Lymphatic_0
ENSAMXG0000000767184	3.09352730404632e-06	-0.799171503165466	0.008	0.152	0.133631098952889	2.63795805571774e-05	-0.714108162974953	0.007	0.119	1	2.63795805571774e-05	6.18704503818146e-06	Lymphatic_0
psmc432	0.00124611948030098	-0.694724366110954	0.04	0.166	1	3.17531816975471e-06	-0.725641915304367	0.044	0.209	0.137164218978894	0.00124611948030098	6.35062625686394e-06	Lymphatic_0
ENSAMXG0000001894674	3.31021133835496e-06	-0.814190739036719	0.008	0.156	0.142991199182919	6.29883550403902e-06	-0.820093863151692	0	0.127	0.272090797267974	6.29883550403902e-06	6.62041171921082e-06	Lymphatic_0
si:ch211-195b13.172	4.06839135216503e-06	-1.16371714074369	0.056	0.268	0.175742301239473	3.47304770772298e-06	-0.914736052096856	0.022	0.171	0.15002524183051	4.06839135216503e-06	6.94608335338558e-06	Lymphatic_0
arl346	3.53114571864382e-06	-0.773193121453543	0.128	0.305	0.152534901608257	3.09678969561715e-05	-0.744231011515111	0.095	0.3	1	3.09678969561715e-05	7.06227896829755e-06	Lymphatic_0
hmgb2b (1 of many)38	0.00586669375950619	-0.475873138671162	0.2	0.322	1	3.54181044047401e-06	-0.565138016141416	0.131	0.293	0.152995585597156	0.00586669375950619	7.08360833652682e-06	Lymphatic_0
ENSAMXG0000000349557	3.61763365037555e-06	-0.785259025322323	0.008	0.15	0.156270920795273	9.7753539425888e-05	-0.705257483747552	0.022	0.149	1	9.7753539425888e-05	7.23525421347788e-06	Lymphatic_0
ankrd46a52	0.000139813033743355	-0.646820272419017	0.08	0.223	1	3.62947200352897e-06	-0.878087731366535	0.036	0.208	0.156782302136441	0.000139813033743355	7.25893083399092e-06	Lymphatic_0
gid8b45	3.66676476129696e-06	-0.634457390241634	0.016	0.127	0.158393237393745	0.000730230229378303	-0.50698893517731	0.029	0.131	1	0.000730230229378303	7.3335160774301e-06	Lymphatic_0
slc35f171	6.95520696524388e-06	-0.762256303976953	0	0.133	0.30044407527764	3.70294931464766e-06	-0.904940949680946	0	0.139	0.159956301544835	6.95520696524388e-06	7.40588491746169e-06	Lymphatic_0
cops945	0.000215039061157137	-0.555182379216911	0.096	0.223	1	3.86010916716714e-06	-0.696279110188528	0.029	0.184	0.166745135694119	0.000215039061157137	7.7202034338915e-06	Lymphatic_0
hp1bp344	3.88467646966769e-06	-0.73981980263901	0.072	0.255	0.167806369460235	0.00229521687780097	-0.482611402068608	0.088	0.2	1	0.00229521687780097	7.76933784862409e-06	Lymphatic_0
ENSAMXG000000156655	0.00364410752467289	0.466425548299748	0.104	0.031	1	3.89952984960725e-06	0.550847788384892	0.139	0.052	0.168447990913484	0.00364410752467289	7.79904449288145e-06	Lymphatic_0
fam50a35	0.000298365721344168	-0.734304907480572	0.048	0.177	1	3.91377614112669e-06	-0.936765919039335	0.007	0.16	0.16906338796825	0.000298365721344168	7.82753696460971e-06	Lymphatic_0
slc32a1125	4.17595213658619e-05	-0.993951423132966	0.016	0.153	1	4.12106961258954e-06	-1.19618964975364	0.015	0.168	0.17801784405503	4.17595213658619e-05	8.24212224196433e-06	Lymphatic_0
brinp170	6.63888895239564e-05	-0.737323873787339	0.016	0.144	1	4.18583400204565e-06	-0.902055685323892	0.007	0.157	0.180815471386366	6.63888895239564e-05	8.37165048288501e-06	Lymphatic_0
dnajc1256	1.06755303134406e-05	-0.811886372840817	0.008	0.17	0.461150882949693	4.22298717593397e-06	-0.806825593384328	0.007	0.153	0.18242037703882	1.06755303134406e-05	8.44595651824725e-06	Lymphatic_0
kif1ab57	0.000114466033323377	-0.759039894932955	0.016	0.146	1	4.42227027322915e-06	-0.831461969239986	0	0.127	0.191028808992679	0.000114466033323377	8.84452098998393e-06	Lymphatic_0
zgc:16550884	0.00242590831919847	-0.623135096427488	0.024	0.12	1	4.42227803130357e-06	-0.965518601629425	0	0.134	0.19102914411822	0.00242590831919847	8.84453650606417e-06	Lymphatic_0
spryd7a75	0.0106949073574111	-0.554993180244353	0.184	0.307	1	4.44030667556722e-06	-0.843512893951877	0.124	0.336	0.191807927464477	0.0106949073574111	8.88059363481108e-06	Lymphatic_0
rab1ba7	4.54452513302266e-06	0.501300837254286	0.256	0.093	0.19630985217118	0.00253674023110827	0.486318119664506	0.168	0.081	1	0.00253674023110827	9.08902961333663e-06	Lymphatic_0
tubb298	0.000181604892482298	-0.522759392182475	0.008	0.106	1	4.71171176649396e-06	-0.774563761658646	0.007	0.122	0.203531813177239	0.000181604892482298	9.42340133276015e-06	Lymphatic_0
rgs3a76	4.75185650591192e-06	-1.04649661414	0.056	0.222	0.205265945485877	5.1064770547041e-05	-0.963907415644965	0.044	0.197	1	5.1064770547041e-05	9.50369043168359e-06	Lymphatic_0
ENSAMXG0000000884047	4.77027261682515e-06	-0.840430920097206	0.112	0.306	0.206061466228996	0.00499632346574675	-0.482339555152061	0.131	0.274	1	0.00499632346574675	9.54052247814947e-06	Lymphatic_0
tubb2b77	1.80694423742978e-05	-0.949113175843821	0.136	0.32	0.78054570224254	4.77850113184763e-06	-0.797222536546937	0.182	0.365	0.206416913392422	1.80694423742978e-05	9.55697942962219e-06	Lymphatic_0
perp23	0.00963029360408061	0.493832791972225	0.152	0.052	1	4.78022750066017e-06	0.66096681031482	0.153	0.047	0.206491487346018	0.00963029360408061	9.5604321507454e-06	Lymphatic_0
vgf92	4.84994580964678e-05	-1.05619553771565	0	0.144	1	4.80016841438377e-06	-1.02485124717883	0.007	0.146	0.207352874996136	4.84994580964678e-05	9.60031378715074e-06	Lymphatic_0
elmo164	0.0123809349127107	-0.631022070651311	0.112	0.211	1	4.80568720504056e-06	-0.714289781045143	0.058	0.201	0.207591270196137	0.0123809349127107	9.61135131545161e-06	Lymphatic_0
tcea135	0.00445091777575576	-0.541412041955372	0.088	0.181	1	5.1231160292325e-06	-0.825641809757307	0.022	0.171	0.221303243114756	0.00445091777575576	1.02462058121472e-05	Lymphatic_0
ING159	0.000177117561277039	-0.815209856808731	0.008	0.14	1	5.27897816878899e-06	-0.99634435579047	0	0.146	0.228036019957178	0.000177117561277039	1.05579284699675e-05	Lymphatic_0
gprc5bb73	5.68756743155343e-05	-0.696368346693628	0	0.109	1	5.28787186452781e-06	-0.822387985657497	0.007	0.128	0.228420200932008	5.68756743155343e-05	1.05757157674668e-05	Lymphatic_0
ist143	0.000162779277914237	0.262127599246232	0.248	0.131	1	5.40196510403667e-06	0.714525026760559	0.263	0.113	0.233348686599072	0.000162779277914237	1.08039010268464e-05	Lymphatic_0
ENSAMXG0000001383561	5.22015530798429e-05	-0.710832183014754	0.024	0.159	1	5.46189075329974e-06	-0.835752679920236	0.015	0.142	0.235937294870289	5.22015530798429e-05	1.09237516743489e-05	Lymphatic_0
PTPRD86	5.49757785228163e-06	-0.948949029768362	0.016	0.165	0.23747887048501	6.98723781967725e-06	-0.855705097886321	0.022	0.148	0.301827712096598	6.98723781967725e-06	1.0995125481201e-05	Lymphatic_0
ppme154	1.76877602536662e-05	-0.632643504019389	0.064	0.203	0.76405817967762	5.50028532990774e-06	-0.708708122264992	0.044	0.195	0.237595825396025	1.76877602536662e-05	1.10005404066768e-05	Lymphatic_0
psmc628	0.00529194076255959	-0.522839410554073	0.04	0.14	1	5.50934502087085e-06	-0.822738782184114	0.015	0.151	0.237987176866558	0.00529194076255959	1.10186596888591e-05	Lymphatic_0
ENSAMXG0000000298639	0.00182630034487152	-0.595670231171477	0.144	0.281	1	5.52775415755262e-06	-0.659109812962025	0.088	0.256	0.2387823963438	0.00182630034487152	1.10554777590392e-05	Lymphatic_0
slc6a1b113	1.07223912221701e-05	-1.24658906686314	0.024	0.152	0.463175133624081	5.57599208935789e-06	-1.27110027112858	0.007	0.15	0.240866130283993	1.07223912221701e-05	1.1151953087028e-05	Lymphatic_0
tmed741	0.00472302741875411	-0.59754532160257	0.216	0.314	1	5.6045002276779e-06	-0.787285892924659	0.131	0.334	0.242097596335002	0.00472302741875411	1.1208969044933e-05	Lymphatic_0
chmp5a38	0.000346533815287345	-0.555590041952139	0.008	0.102	1	5.64589497126246e-06	-0.725513430440657	0.015	0.155	0.243885725073625	0.000346533815287345	1.12917580663949e-05	Lymphatic_0
pygmb62	0.00318930369489176	-0.480455346683165	0.048	0.158	1	5.71791824501342e-06	-0.720387545827014	0.015	0.137	0.246996914429845	0.00318930369489176	1.14358037954378e-05	Lymphatic_0
atcaya55	5.9002841821454e-06	-0.85410151663906	0	0.157	0.254874575816135	4.25243369640854e-05	-0.749423192009321	0.007	0.147	1	4.25243369640854e-05	1.18005335509374e-05	Lymphatic_0
afdna12	1.9471898628442e-05	0.51706709031718	0.208	0.08	0.841127605052811	5.94557849279969e-06	0.850720095291638	0.212	0.071	0.256831154153468	1.9471898628442e-05	1.18911216356958e-05	Lymphatic_0
psmb337	5.05268253382155e-05	-0.720460430923555	0.08	0.249	1	6.2014300633367e-06	-0.91821970185516	0.044	0.223	0.267883174445955	5.05268253382155e-05	1.24028216689386e-05	Lymphatic_0
gpx1b44	0.00045228469618614	-0.51701135891453	0.024	0.134	1	6.29885748939307e-06	-0.760170230968212	0	0.118	0.272091746969313	0.00045228469618614	1.25976753031805e-05	Lymphatic_0
pag171	6.47127015936738e-06	-0.59235884000118	0.016	0.137	0.279539457074193	1.27125552972807e-05	-0.886180147281347	0	0.13	0.549144251176636	1.27125552972807e-05	1.29424984413973e-05	Lymphatic_0
sub1b46	6.61768180377262e-05	-0.76140434698841	0.064	0.231	1	6.6425405154203e-06	-0.63172138417663	0.066	0.226	0.286937822644611	6.61768180377262e-05	1.32850369074961e-05	Lymphatic_0
pkma78	0.000161226236258705	-0.764982566253372	0.144	0.307	1	6.76169917302336e-06	-0.698115747974281	0.109	0.304	0.29208511917709	0.000161226236258705	1.3523352625471e-05	Lymphatic_0
lsm537	7.09103280725871e-06	-0.712156327513544	0.072	0.253	0.306311344175155	0.000278613520233421	-0.544118829827045	0.08	0.208	1	0.000278613520233421	1.41820153317711e-05	Lymphatic_0
uqcr1059	0.00253098406064379	-0.533491719409563	0.168	0.292	1	7.18492309620475e-06	-0.777464750412516	0.073	0.233	0.310367122986757	0.00253098406064379	1.43697945692896e-05	Lymphatic_0
nell2a79	7.20630040343101e-06	-0.766997431809555	0.008	0.128	0.311290558527009	3.01290918737881e-05	-0.768059684525187	0.007	0.109	1	3.01290918737881e-05	1.44125488760965e-05	Lymphatic_0
ndufv143	0.000283081331888022	-0.670244671358819	0.072	0.202	1	7.42312083100762e-06	-0.701661905942549	0.036	0.199	0.320656550537036	0.000283081331888022	1.48461865592924e-05	Lymphatic_0
ucp2121	7.46887089935441e-06	-1.1205685027019	0.008	0.15	0.322632816239413	0.00149528773079549	-0.83103973482011	0.015	0.104	1	0.00149528773079549	1.49376860146763e-05	Lymphatic_0
sec61g24	7.4922871966521e-06	0.36223249657139	0.848	0.693	0.323644330033781	8.45906771396138e-06	0.570241003422605	0.664	0.508	0.36540634803999	8.45906771396138e-06	1.49845182589368e-05	Lymphatic_0
ENSAMXG0000000225437	0.00241268111332608	-0.575765183905437	0.056	0.163	1	7.76822765499941e-06	-0.695393655536412	0.022	0.141	0.33556413001301	0.00241268111332608	1.55363949646379e-05	Lymphatic_0
hsc7071	0.191795999219907	-0.407698802073704	0.296	0.343	1	7.77217780834701e-06	-1.04883628644316	0.146	0.326	0.335734764787166	0.191795999219907	1.55442952099462e-05	Lymphatic_0
atp2b1a68	7.81791164378678e-06	-0.970264199231973	0.112	0.293	0.337710329276658	0.00548634992864489	-0.559499855611494	0.095	0.212	1	0.00548634992864489	1.56357621678311e-05	Lymphatic_0
PSMB630	7.81950398137699e-06	-0.830817436791939	0.096	0.29	0.337779113483542	5.50632291499412e-05	-0.601760724054892	0.109	0.277	1	5.50632291499412e-05	1.56389468181115e-05	Lymphatic_0
celf3a70	3.52266245409499e-05	-0.858266850566216	0	0.147	1	7.94003936404228e-06	-0.918210270095631	0.015	0.157	0.342985880408534	3.52266245409499e-05	1.58800156838595e-05	Lymphatic_0
eif521	8.092811426482e-06	-0.704889757112579	0.04	0.175	0.349585175189743	0.000180285656319932	-0.628239589183206	0.044	0.159	1	0.000180285656319932	1.61855573593672e-05	Lymphatic_0
aco265	0.0310646208325946	-0.260885815537624	0.144	0.209	1	8.18478509755282e-06	-0.564152397367053	0.066	0.218	0.353558161858989	0.0310646208325946	1.63695032043986e-05	Lymphatic_0
phf20b34	8.19527899432437e-06	-0.745828299604448	0	0.13	0.35401146671783	0.00151840467663152	-0.597185401675239	0.015	0.104	1	0.00151840467663152	1.63904908260509e-05	Lymphatic_0
trmt9b60	8.22315233585547e-06	-0.817304970005153	0.008	0.143	0.355215511451949	5.02354961529618e-05	-0.602455204756454	0.007	0.108	1	5.02354961529618e-05	1.64462370514766e-05	Lymphatic_0
prdx590	0.000138357891370369	-0.827342438159635	0.144	0.292	1	8.27085008699607e-06	-1.26884738156072	0.073	0.254	0.357275911207969	0.000138357891370369	1.6541631767031e-05	Lymphatic_0
actr1046	8.48466081269733e-06	-0.716266691427382	0.008	0.146	0.366511893126086	0.000110570493281041	-0.642588822503955	0.022	0.148	1	0.000110570493281041	1.69692496359256e-05	Lymphatic_0
fkbp471	0.485873610723596	-0.406849389078103	0.352	0.371	1	8.55314679070699e-06	-0.798738880518981	0.212	0.386	0.36947028191817	0.485873610723596	1.7106220425094e-05	Lymphatic_0
atp1a3b94	8.60960926816303e-06	-0.985675990661674	0.016	0.145	0.371909291556839	0.000277203343932275	-0.901935182978543	0	0.104	1	0.000277203343932275	1.72191444109543e-05	Lymphatic_0
epdr163	9.05124126608437e-06	-0.693693522572445	0.024	0.161	0.390986468971046	0.00244262099321151	-0.454186041662792	0.066	0.18	1	0.00244262099321151	1.81024006072003e-05	Lymphatic_0
ENSAMXG0000001190160	9.11255864205173e-06	-0.763414947592352	0.008	0.161	0.393635195660709	3.55680579199496e-05	-0.794166973659847	0.015	0.15	1	3.55680579199496e-05	1.82250342453785e-05	Lymphatic_0
mrpl5738	9.16959997709099e-06	-0.736260386112603	0.016	0.155	0.396099210210399	0.00278121609758103	-0.520857302197085	0.029	0.13	1	0.00278121609758103	1.83391158726182e-05	Lymphatic_0
zgc:15301848	0.000864973695558941	-0.684786251998645	0.08	0.228	1	9.42386983289847e-06	-0.862884464506889	0.051	0.233	0.407082905171715	0.000864973695558941	1.88476508564743e-05	Lymphatic_0
id1112	0.00401507704950832	0.403416527307502	0.248	0.12	1	9.47791978624893e-06	0.449904397513131	0.27	0.13	0.409417701006595	0.00401507704950832	1.89557497415344e-05	Lymphatic_0
ENSAMXG0000001883659	9.65240642881415e-06	-0.859249947526876	0	0.14	0.416955000505485	4.27576515165495e-05	-0.910062228167759	0	0.131	1	4.27576515165495e-05	1.93047196886784e-05	Lymphatic_0
tspan13b65	1.15989198778353e-05	-0.87287784315542	0.024	0.175	0.501038541962851	9.77587675749624e-06	-0.897982477565813	0.007	0.155	0.422288548293565	1.15989198778353e-05	1.95516579472261e-05	Lymphatic_0
pde6d103	0.00140041968409796	-0.740123353440219	0.048	0.166	1	9.84194171624101e-06	-1.2783771232481	0.022	0.163	0.425142356316463	0.00140041968409796	1.96837865686653e-05	Lymphatic_0
tomm552	1.00167764001e-05	-0.697044531570625	0.048	0.193	0.43269469015512	0.000948908631481231	-0.483811681470612	0.073	0.179	1	0.000948908631481231	2.00334524643906e-05	Lymphatic_0
rgs5b115	4.52387128290251e-05	-1.56380080925122	0.032	0.178	1	1.05855235696394e-05	-1.8268826282559	0.015	0.174	0.457262861637711	4.52387128290251e-05	2.11709350859695e-05	Lymphatic_0
COMTD1 (1 of many)10	1.06436238871739e-05	0.567838057882796	0.2	0.064	0.45977262105425	0.00359566601259461	0.535859157321288	0.117	0.062	1	0.00359566601259461	2.12871344876183e-05	Lymphatic_0
fgf13a69	1.06444058793591e-05	-0.741955853196566	0.008	0.154	0.459806400770675	6.26258931731837e-05	-0.821757406925272	0.007	0.135	1	6.26258931731837e-05	2.12886984553417e-05	Lymphatic_0
dkk3a82	7.79223958154383e-05	-0.709535411433287	0.016	0.143	1	1.0672544399024e-05	-0.901006948672513	0	0.141	0.461021900404638	7.79223958154383e-05	2.1344974894844e-05	Lymphatic_0
ccl4487	1.07709213180946e-05	-0.768221466872405	0.008	0.134	0.465271488177733	3.02949893832283e-05	-0.827073938322384	0	0.116	1	3.02949893832283e-05	2.15417266234432e-05	Lymphatic_0
ENSAMXG0000000124525	1.09008412344705e-05	-0.636109478950968	0.032	0.171	0.470883638805423	0.000362048558230269	-0.664614175122906	0.044	0.155	1	0.000362048558230269	2.18015636406014e-05	Lymphatic_0
nat953	0.000102933430931142	-0.678487188406252	0.024	0.163	1	1.11819647150622e-05	-0.811678479834421	0.015	0.155	0.483027329796542	0.000102933430931142	2.23638043937895e-05	Lymphatic_0
plppr151	1.13638967618978e-05	-0.7769195925107	0	0.14	0.490886248423699	7.15431802599678e-05	-0.6290648419278	0.015	0.131	1	7.15431802599678e-05	2.2727664385646e-05	Lymphatic_0
atp5mc165	1.14344239329201e-05	-0.746062496103913	0.224	0.408	0.493932810630349	3.54391504756816e-05	-0.659700291557263	0.182	0.395	1	3.54391504756816e-05	2.28687171197895e-05	Lymphatic_0
si:ch1073-140o9.276	1.15126052114673e-05	-0.8361558896917	0.008	0.146	0.497310007319754	0.000119137263969193	-0.939897063290178	0	0.133	1	0.000119137263969193	2.30250778828559e-05	Lymphatic_0
stau251	1.22376166688015e-05	-0.718922965263517	0.024	0.16	0.52862832724222	0.00908477478398394	-0.325894675878794	0.044	0.127	1	0.00908477478398394	2.44750835783413e-05	Lymphatic_0
sub1a37	0.000695424642856875	-0.535420250568832	0.192	0.308	1	1.2380784495319e-05	-0.678063784169532	0.088	0.261	0.534812747844294	0.000695424642856875	2.47614157068133e-05	Lymphatic_0
supt4h134	1.26210708723415e-05	-0.676815577266249	0.088	0.238	0.545192398472538	0.000709101267567259	-0.649538860720499	0.073	0.203	1	0.000709101267567259	2.52419824532531e-05	Lymphatic_0
uchl540	0.00389989516203875	-0.489489316470949	0.016	0.107	1	1.27125223561521e-05	-0.715648758565611	0	0.114	0.549142828218701	0.00389989516203875	2.54248831040795e-05	Lymphatic_0
bcl11aa93	4.13414097591584e-05	-0.787729564678544	0	0.115	1	1.27125443168969e-05	-0.831582666748799	0	0.109	0.549143776856996	4.13414097591584e-05	2.54249270250108e-05	Lymphatic_0
si:busm1-266f07.2142	1.29888404989053e-05	-2.60049319964596	0.064	0.224	0.561078943031212	0.000252777457240207	-2.50956881090071	0.022	0.133	1	0.000252777457240207	2.59775122878331e-05	Lymphatic_0
f3a121	0.00044808222966989	-1.5710621637208	0.016	0.12	1	1.30123301271861e-05	-1.81988599970777	0.015	0.146	0.562093624504057	0.00044808222966989	2.60244909336368e-05	Lymphatic_0
pcnp44	0.00342583377048512	-0.317730604887984	0.168	0.287	1	1.32367819509261e-05	-0.625145146870999	0.095	0.277	0.571789269934154	0.00342583377048512	2.64733886894557e-05	Lymphatic_0
acsl4a54	0.0804388796385667	-0.302666153887971	0.216	0.284	1	1.32906892094204e-05	-0.610208429151607	0.117	0.28	0.574117901779332	0.0804388796385667	2.65812017764211e-05	Lymphatic_0
ENSAMXG0000002748869	1.33733579260807e-05	-0.734834027696865	0	0.122	0.577688942332906	4.27576878285447e-05	-0.796593013228943	0	0.114	1	4.27576878285447e-05	2.67465370054591e-05	Lymphatic_0
lrrc4ba66	1.33733579260807e-05	-0.743166931263029	0	0.131	0.577688942332906	0.000648893933253051	-0.622213740047341	0.015	0.116	1	0.000648893933253051	2.67465370054591e-05	Lymphatic_0
trappc542	1.3620725095151e-05	-0.657366319797851	0.016	0.141	0.588374461935237	2.72849862281068e-05	-0.70724296688744	0.022	0.147	1	2.72849862281068e-05	2.72412646661498e-05	Lymphatic_0
pcbd170	1.3659991093667e-05	-0.724144793322846	0.048	0.209	0.590070635273133	0.0193423829741495	-0.329274222267186	0.066	0.157	1	0.0193423829741495	2.73197955919773e-05	Lymphatic_0
pdcd4b42	1.38139436132622e-05	-0.726718789847061	0.048	0.203	0.596720922262088	0.00360834037195711	-0.432541158620343	0.044	0.136	1	0.00360834037195711	2.76276964014863e-05	Lymphatic_0
psma327	0.0633452590761275	-0.410302905688404	0.096	0.155	1	1.39091096677184e-05	-0.744174784325279	0.022	0.161	0.600831810316434	0.0633452590761275	2.78180258721051e-05	Lymphatic_0
fkbp540	1.41266483121504e-05	-0.757722584964721	0.056	0.2	0.610228827139961	0.0557725245818146	-0.529009060395417	0.088	0.165	1	0.0557725245818146	2.82530970621083e-05	Lymphatic_0
fbxw751	1.45570013033381e-05	-0.84076940938877	0.032	0.186	0.628818785300294	0.0329322780720924	-0.338307224569236	0.073	0.145	1	0.0329322780720924	2.91137907003892e-05	Lymphatic_0
dnajc1566	9.03414317017341e-05	-0.489045061146678	0.016	0.131	1	1.47251990225203e-05	-0.748976021661966	0.007	0.146	0.636084422175811	9.03414317017341e-05	2.94501812135544e-05	Lymphatic_0
smim2042	1.4935889699056e-05	-0.541407115865354	0.032	0.16	0.645185627330122	4.72713392523637e-05	-0.646177021866017	0.015	0.132	1	4.72713392523637e-05	2.98715563173109e-05	Lymphatic_0
rundc3aa69	2.00272918319344e-05	-0.678868977349279	0.008	0.131	0.865118925264069	1.51361764575758e-05	-0.847731485139759	0	0.136	0.653837414437904	2.00272918319344e-05	3.0272123811314e-05	Lymphatic_0
rdh14a39	0.000113181072575828	-0.495303445658857	0.008	0.108	1	1.51361764575758e-05	-0.696043608800979	0	0.107	0.653837414437904	0.000113181072575828	3.0272123811314e-05	Lymphatic_0
cadm361	0.000125469550111474	-0.585852062782761	0	0.101	1	1.51361764575758e-05	-0.672029972602036	0	0.103	0.653837414437904	0.000125469550111474	3.0272123811314e-05	Lymphatic_0
ndufb935	1.51393651643654e-05	-0.626048185183513	0.016	0.154	0.653975157005091	0.00211586304434873	-0.565273431271692	0.029	0.113	1	0.00211586304434873	3.02785011283532e-05	Lymphatic_0
sept213	0.000358386027848722	0.404821595050226	0.24	0.114	1	1.5344974203096e-05	0.922232841149884	0.241	0.098	0.662856850651137	0.000358386027848722	3.06897129379587e-05	Lymphatic_0
eef2l276	1.53926847311841e-05	-0.683273966442795	0.008	0.131	0.664917802332961	8.32534996635461e-05	-0.587442600102565	0.015	0.124	1	8.32534996635461e-05	3.0785132527625e-05	Lymphatic_0
fundc238	2.80505769508887e-05	-0.585090356234411	0.208	0.368	1	1.62803325951793e-05	-0.507306007233202	0.117	0.298	0.703261527113959	2.80505769508887e-05	3.25604001411291e-05	Lymphatic_0
rack150	1.68814578049348e-05	0.470873639843769	0.464	0.257	0.729228332799767	0.0596893875204465	0.376777725213133	0.248	0.19	1	0.0596893875204465	3.37626306262519e-05	Lymphatic_0
nedd8l44	1.70077412405475e-05	-0.694687975963581	0.056	0.195	0.734683398367932	3.84007089952534e-05	-0.645753977969751	0.044	0.169	1	3.84007089952534e-05	3.4015193217833e-05	Lymphatic_0
trib266	3.55622958962236e-05	-0.723814469863744	0.016	0.145	1	1.74920515904263e-05	-0.902881620942032	0.007	0.141	0.755604152551644	3.55622958962236e-05	3.49837972089837e-05	Lymphatic_0
ENSAMXG0000000796668	1.76480719226553e-05	-0.697633786262638	0.064	0.236	0.762343762842941	6.30295741277704e-05	-0.790497590751445	0.036	0.174	1	6.30295741277704e-05	3.52958323908681e-05	Lymphatic_0
ndufv249	9.51062094582093e-05	-0.454863763317162	0.096	0.244	1	1.78242363076661e-05	-0.737559981895782	0.051	0.217	0.769953535782253	9.51062094582093e-05	3.56481549119322e-05	Lymphatic_0
gsna9	1.7852609904542e-05	0.577751393737435	0.184	0.045	0.771179190046502	8.09199442741472e-05	0.66818015073939	0.161	0.049	1	8.09199442741472e-05	3.57049010934037e-05	Lymphatic_0
ACYP154	0.000112618181808854	-0.390712694446301	0.016	0.106	1	1.80143783678572e-05	-0.813225751909439	0	0.135	0.778167102356329	0.000112618181808854	3.60284322178865e-05	Lymphatic_0
gad1a119	0.000165233446461304	-0.848340024312305	0.008	0.116	1	1.80143783678572e-05	-1.1197065788877	0	0.131	0.778167102356329	0.000165233446461304	3.60284322178865e-05	Lymphatic_0
anp32e47	1.80801284882427e-05	-0.842825959887569	0.112	0.307	0.781007310306619	0.00752376545808826	-0.429467287043519	0.139	0.27	1	0.00752376545808826	3.61599300854392e-05	Lymphatic_0
ENSAMXG0000000561679	1.84985769548608e-05	-0.820994490792544	0	0.13	0.799083028719123	5.07674734496079e-05	-0.829227218290582	0	0.111	1	5.07674734496079e-05	3.69968117123723e-05	Lymphatic_0
ENSAMXG0000001278942	0.000695292517304788	-0.647030148984576	0.088	0.203	1	1.91913692373512e-05	-0.761900938457248	0.022	0.168	0.829009576945862	0.000695292517304788	3.83823701660493e-05	Lymphatic_0
map1sb53	1.93308488289436e-05	-0.664229556628286	0.008	0.122	0.835034676863878	2.14311099309975e-05	-0.720047508118167	0	0.107	0.925759655689301	2.14311099309975e-05	3.86613239761708e-05	Lymphatic_0
cox4i217	1.94372026722998e-05	0.425641391965881	0.216	0.062	0.839628843835336	0.0204472439310009	0.253876748430736	0.117	0.055	1	0.0204472439310009	3.88740275397519e-05	Lymphatic_0
gba3	1.95159712984397e-05	0.524488721515734	0.152	0.04	0.843031412178701	0.00378416711445081	0.457030469730101	0.102	0.037	1	0.00378416711445081	3.90315617237437e-05	Lymphatic_0
NPTX1113	1.95189703466511e-05	-1.27789328521775	0.016	0.151	0.843160962064286	0.000626417776347387	-1.19880271921704	0.015	0.134	1	0.000626417776347387	3.90375597030987e-05	Lymphatic_0
si:rp71-45k5.428	0.000542005652169209	-0.657874741977039	0.048	0.177	1	2.13652280218848e-05	-0.68371564921933	0.022	0.159	0.922913754861357	0.000542005652169209	4.27299995708011e-05	Lymphatic_0
ENSAMXG0000002784271	0.00245496140721629	-0.570747013038005	0.016	0.106	1	2.14310731823562e-05	-1.03451268293636	0	0.141	0.925758068258242	0.00245496140721629	4.28616870738147e-05	Lymphatic_0
cox1655	4.97670072081438e-05	-0.435240543840726	0.016	0.135	1	2.14311099309975e-05	-0.663284378815649	0	0.107	0.925759655689301	4.97670072081438e-05	4.28617605695222e-05	Lymphatic_0
csnk1e42	0.000778423441888559	-0.626577720085838	0.008	0.114	1	2.14311099309975e-05	-0.730966161279174	0	0.109	0.925759655689301	0.000778423441888559	4.28617605695222e-05	Lymphatic_0
kcnip1b69	2.17433553901291e-05	-0.7625871741241	0	0.127	0.939247722787409	7.14892734763658e-05	-0.825187062154424	0	0.124	1	7.14892734763658e-05	4.34862380067547e-05	Lymphatic_0
ENSAMXG0000002035675	0.000417263127213089	-0.61342461881103	0.016	0.118	1	2.18744287372436e-05	-0.762611849046299	0.015	0.133	0.944909698162711	0.000417263127213089	4.37483789838546e-05	Lymphatic_0
timm23b65	0.000160322511241577	-0.647122369144387	0.008	0.127	1	2.20480506841398e-05	-0.702888510294711	0.015	0.138	0.952409645402787	0.000160322511241577	4.40956152517406e-05	Lymphatic_0
atp6v1h102	0.000436143525943154	-0.690711064681274	0.232	0.368	1	2.23751302558542e-05	-0.756058482767402	0.131	0.351	0.966538501662132	0.000436143525943154	4.47497598652544e-05	Lymphatic_0
tcp138	0.0221868975501569	-0.383646391768736	0.192	0.268	1	2.28420413512418e-05	-0.702514739229783	0.073	0.25	0.986707660249591	0.0221868975501569	4.56835609436304e-05	Lymphatic_0
def858	2.28577588135059e-05	-0.715135875526618	0.008	0.151	0.987386607467014	2.6661381287249e-05	-0.631349859868633	0.015	0.137	1	2.6661381287249e-05	4.57149951498738e-05	Lymphatic_0
zfhx497	2.29583546995431e-05	-0.743857473947514	0.008	0.118	0.991732047956163	4.83280612900238e-05	-0.71675509800007	0.007	0.104	1	4.83280612900238e-05	4.59161823130357e-05	Lymphatic_0
hsf211	0.058723780498642	-0.451704338061917	0.08	0.163	1	2.29883764251427e-05	-0.627436654141061	0.007	0.101	0.993028896436888	0.058723780498642	4.59762243848347e-05	Lymphatic_0
arl6ip146	2.41030377744565e-05	-0.535052145079474	0.32	0.458	1	2.70486882746357e-05	-0.553085211491174	0.219	0.406	1	2.70486882746357e-05	4.8205494592483e-05	Lymphatic_0
dldh43	0.00282333000693152	-0.42801413511983	0.04	0.138	1	2.42453260382458e-05	-0.635896313159827	0.036	0.154	1	0.00282333000693152	4.84900642406569e-05	Lymphatic_0
psmd832	0.00026688424968679	-0.473998098276552	0.112	0.268	1	2.51699949147318e-05	-0.721262984333296	0.058	0.194	1	0.00026688424968679	5.03393563008196e-05	Lymphatic_0
atp6v1c1b83	0.176891282550591	-0.377924833879273	0.168	0.234	1	2.537189799963e-05	-0.681673934975261	0.066	0.227	1	0.176891282550591	5.07431522660519e-05	Lymphatic_0
scrn252	0.000101151966707812	-0.651178219889878	0.008	0.132	1	2.54855591424068e-05	-0.835592024939397	0	0.139	1	0.000101151966707812	5.09704687710887e-05	Lymphatic_0
slain21	2.61399561787976e-05	0.391680931942829	0.144	0.052	1	0.000232789317183802	0.560012182022116	0.109	0.042	1	0.000232789317183802	5.22792290602861e-05	Lymphatic_0
spina42	0.000184014931001868	-0.795375969361743	0.072	0.219	1	2.6407376795226e-05	-0.667256501233116	0.029	0.182	1	0.000184014931001868	5.28140562409029e-05	Lymphatic_0
spryd7b59	0.000115877325686457	-0.648887207208746	0.016	0.148	1	2.64953714157752e-05	-0.810836082967253	0.015	0.149	1	0.000115877325686457	5.29900408268439e-05	Lymphatic_0
fth1a47	0.0130081333535949	-0.359794063117552	0.672	0.694	1	2.69177879819146e-05	-0.530980864929183	0.489	0.673	1	0.0130081333535949	5.38348513965192e-05	Lymphatic_0
rab1026	0.00195307413414966	-0.362772089334377	0.088	0.175	1	2.74418851917831e-05	-0.683629474577361	0.029	0.156	1	0.00195307413414966	5.48830173265033e-05	Lymphatic_0
gtf2h528	0.00857739549605673	-0.401438494497399	0.104	0.227	1	2.77791731549997e-05	-0.599631145013028	0.095	0.24	1	0.00857739549605673	5.55575746275383e-05	Lymphatic_0
amd152	0.00195808379697309	-0.603806169180787	0.192	0.305	1	2.85145836196773e-05	-0.550610903271468	0.153	0.309	1	0.00195808379697309	5.70283541578757e-05	Lymphatic_0
atg1232	2.88041122667483e-05	-0.621660848399839	0.072	0.208	1	0.00307666854742915	-0.62216172563341	0.029	0.127	1	0.00307666854742915	5.76073948566131e-05	Lymphatic_0
hsd17b12a86	0.000730195609811179	-0.826796768864336	0.016	0.118	1	2.96563207419187e-05	-0.831533623370153	0.007	0.126	1	0.000730195609811179	5.93117619864774e-05	Lymphatic_0
rbm8a21	2.98564810248429e-05	-0.684525166157831	0.224	0.37	1	0.00372763302118645	-0.3046609440977	0.212	0.338	1	0.00372763302118645	5.97120706402266e-05	Lymphatic_0
anxa13l52	7.81325889772668e-05	-0.652607579952773	0	0.107	1	3.03923023554434e-05	-0.703243543628363	0.007	0.11	1	7.81325889772668e-05	6.07836810188444e-05	Lymphatic_0
pcmt47	3.24309225740048e-05	-0.641438493933383	0.032	0.151	1	0.000178608515355019	-0.582848460126554	0.022	0.137	1	0.000178608515355019	6.48607933832705e-05	Lymphatic_0
si:zfos-1324h11.574	8.59406424144116e-05	-0.618378958641585	0.008	0.127	1	3.25778250358235e-05	-0.751652697928411	0.007	0.129	1	8.59406424144116e-05	6.5154588756963e-05	Lymphatic_0
HADHB42	3.29067370344966e-05	-0.648894267027242	0.088	0.21	1	0.000178208448844704	-0.528366468709106	0.095	0.221	1	0.000178208448844704	6.5812391215651e-05	Lymphatic_0
anxa11a6	0.000292876385153334	0.393540055166276	0.2	0.077	1	3.34323060582155e-05	0.505021466074229	0.131	0.051	1	0.000292876385153334	6.68634943973426e-05	Lymphatic_0
scdb61	7.33608404912986e-05	-0.761892725619997	0.064	0.189	1	3.43799777525432e-05	-0.736676384212873	0.058	0.196	1	7.33608404912986e-05	6.87587735222162e-05	Lymphatic_0
dbn152	3.52266245409499e-05	-0.835205762986444	0	0.135	1	5.07674734496079e-05	-0.747755686920019	0	0.109	1	5.07674734496079e-05	7.04520081668233e-05	Lymphatic_0
tmem30ab38	3.61197638294209e-05	-0.716808305482578	0.016	0.148	1	0.000584677630564847	-0.597251155389848	0.044	0.16	1	0.000584677630564847	7.22382230215026e-05	Lymphatic_0
kifap3a59	0.000618500591678452	-0.430024390239147	0.04	0.139	1	3.69120309179246e-05	-0.56074604968861	0.015	0.115	1	0.000618500591678452	7.38226993378228e-05	Lymphatic_0
h2afy72	3.7081114921287e-05	-0.611767389336382	0.016	0.155	1	9.64450215331231e-05	-0.566422884983271	0.029	0.161	1	9.64450215331231e-05	7.41608548334903e-05	Lymphatic_0
ywhaba48	3.72295920939862e-05	-0.753519995447596	0.064	0.231	1	0.0360888331009728	-0.412773443731831	0.109	0.208	1	0.0360888331009728	7.4457798145445e-05	Lymphatic_0
fbxl541	3.80787898861582e-05	-0.649369592296294	0.008	0.121	1	0.000227518335051542	-0.51054854401277	0.022	0.116	1	0.000227518335051542	7.61561297780771e-05	Lymphatic_0
cnbpa19	0.0020700288446383	-0.425797663839949	0.384	0.494	1	3.86317991542823e-05	-0.612657471245107	0.263	0.467	1	0.0020700288446383	7.72621058926588e-05	Lymphatic_0
s100b135	5.64120247449985e-05	-2.41591558307167	0.024	0.137	1	4.00894815886671e-05	-2.67747486619118	0.029	0.163	1	5.64120247449985e-05	8.01773560108e-05	Lymphatic_0
clu82	4.01978540583831e-05	0.339673546681483	0.36	0.16	1	6.12299270682668e-05	0.617953043068162	0.314	0.179	1	6.12299270682668e-05	8.03940922492953e-05	Lymphatic_0
cxcr4b138	4.10048692338705e-05	-2.41734402763361	0.056	0.209	1	0.00316583481109321	-1.9965944796948	0.036	0.131	1	0.00316583481109321	8.200805706844e-05	Lymphatic_0
snrpf29	4.15457378490154e-05	-0.607487223522488	0.048	0.17	1	0.0228074461215432	-0.394158299762342	0.058	0.137	1	0.0228074461215432	8.30897496496974e-05	Lymphatic_0
ENSAMXG0000000268271	0.00110050806443627	-0.617854503614231	0.096	0.18	1	4.21572498615215e-05	-0.771539192735304	0.095	0.232	1	0.00110050806443627	8.43127224893271e-05	Lymphatic_0
srsf5b45	4.22010829494949e-05	-0.650308133905758	0.096	0.263	1	8.34822517005222e-05	-0.778792218453155	0.08	0.262	1	8.34822517005222e-05	8.44003849675878e-05	Lymphatic_0
nfe2l2a13	0.0010470466012255	0.471318024011482	0.232	0.11	1	4.48200964662877e-05	0.517507221282272	0.212	0.087	1	0.0010470466012255	8.96381840915282e-05	Lymphatic_0
tnrc6c126	4.51422434066414e-05	-0.732910136798957	0.032	0.166	1	0.000516857943480499	-0.513371049536904	0.022	0.116	1	0.000516857943480499	9.02824489911431e-05	Lymphatic_0
tardbpl35	0.00181867439530254	-0.374180478287701	0.048	0.145	1	4.53896257285667e-05	-0.524882781647387	0.029	0.143	1	0.00181867439530254	9.07771912390095e-05	Lymphatic_0
sf3b120	0.0030737775713265	0.314258408170888	0.312	0.174	1	4.55628286261818e-05	0.569630768928524	0.263	0.143	1	0.0030737775713265	9.11235812810111e-05	Lymphatic_0
ndufs349	0.00222202868369624	-0.629835328804461	0.056	0.167	1	4.61812358764802e-05	-0.78662840777603	0.029	0.17	1	0.00222202868369624	9.23603390464132e-05	Lymphatic_0
wdr1346	0.000108162761741219	-0.586101907025277	0.024	0.125	1	4.66946356239743e-05	-0.561925866871468	0.015	0.125	1	0.000108162761741219	9.33870908589525e-05	Lymphatic_0
ENSAMXG0000000688495	0.000313952750314357	-0.61600718008884	0.032	0.154	1	4.78990458205386e-05	-0.793224578944735	0.015	0.123	1	0.000313952750314357	9.57957973224867e-05	Lymphatic_0
ncam293	4.84994580964678e-05	-0.806932024800868	0	0.13	1	5.73189758875565e-05	-0.814478765749389	0.007	0.137	1	5.73189758875565e-05	9.69965639955e-05	Lymphatic_0
seta32	0.00143620690973349	-0.501089213222051	0.256	0.364	1	5.07640765324215e-05	-0.648965872790115	0.153	0.362	1	0.00143620690973349	0.000101525576073377	Lymphatic_0
isca272	0.000342825261885353	-0.532732384269648	0.064	0.185	1	5.08618616320197e-05	-0.643904478113172	0.036	0.164	1	0.000342825261885353	0.000101721136335071	Lymphatic_0
AATK56	5.15284783379776e-05	-0.739978763477165	0.008	0.126	1	5.49052941584906e-05	-0.743011888956373	0.007	0.115	1	5.49052941584906e-05	0.000103054301491875	Lymphatic_0
sgcb45	5.23935977289954e-05	-0.578212775800599	0.024	0.156	1	0.000341319531496239	-0.328773728807668	0.058	0.172	1	0.000341319531496239	0.000104784450368908	Lymphatic_0
chgb135	5.3029271554754e-05	-1.93855994501763	0.016	0.156	1	0.00119554389849535	-1.73548130710575	0.029	0.142	1	0.00119554389849535	0.000106055731005866	Lymphatic_0
tuba1c96	5.37896133032799e-05	-0.478993047019667	0.36	0.46	1	0.000616863615966917	-0.446030983707793	0.431	0.548	1	0.000616863615966917	0.000107576333284061	Lymphatic_0
u2surp28	5.65264345884796e-05	-0.753754039440479	0.024	0.161	1	0.00840178751666344	-0.625285563981724	0.029	0.107	1	0.00840178751666344	0.000113049673939152	Lymphatic_0
ENSAMXG0000002425152	0.000404722667160691	-0.776519711036817	0.112	0.235	1	5.78971654341746e-05	-0.67578275896472	0.08	0.216	1	0.000404722667160691	0.000115790978786584	Lymphatic_0
ensab62	0.000358386740911388	-0.615027792678219	0.024	0.137	1	5.83584240439118e-05	-0.722091675607023	0.015	0.132	1	0.000358386740911388	0.000116713442382167	Lymphatic_0
ENSAMXG0000002103740	6.29559496716132e-05	-0.622153391410491	0.016	0.129	1	0.00205473078411451	-0.446140326587307	0.029	0.121	1	0.00205473078411451	0.000125907935891627	Lymphatic_0
trappc343	0.0117262285487838	-0.260314097444037	0.072	0.13	1	6.3988656892801e-05	-0.697854645630868	0.007	0.121	1	0.0117262285487838	0.000127973219237391	Lymphatic_0
arf521	0.0242762296216625	0.281606866636949	0.384	0.246	1	6.42716525330517e-05	0.572683510876463	0.358	0.225	1	0.0242762296216625	0.000128539174220784	Lymphatic_0
ENSAMXG0000000633038	6.66742178204043e-05	-0.59040812740126	0	0.107	1	0.00137265474647432	-0.421991888271216	0.029	0.116	1	0.00137265474647432	0.000133343990189486	Lymphatic_0
ENSAMXG0000000507435	0.000663150319882857	-0.472222463426337	0.032	0.15	1	6.7374879237493e-05	-0.591339763207615	0.007	0.104	1	0.000663150319882857	0.000134745219100634	Lymphatic_0
pnn29	0.00027140995296864	-0.649369939448189	0.032	0.152	1	6.83511163842808e-05	-0.606700083741555	0.036	0.147	1	0.00027140995296864	0.000136697560893451	Lymphatic_0
ckba92	6.94757105307555e-05	-0.782237451840884	0.008	0.12	1	0.000149986456598756	-0.717106359088848	0.022	0.137	1	0.000149986456598756	0.000138946594187157	Lymphatic_0
vdac174	7.06241260453398e-05	-0.696448864027137	0.24	0.373	1	0.00164450907395835	-0.587438347624678	0.219	0.387	1	0.00164450907395835	0.0001412432643235	Lymphatic_0
ddx2723	7.0641729606997e-05	-0.5425040255351	0.048	0.163	1	0.0190387637814584	-0.283220515156712	0.08	0.145	1	0.0190387637814584	0.000141278468960032	Lymphatic_0
prickle2a71	9.72768265926966e-05	-0.787681422323905	0.008	0.134	1	7.14890322766215e-05	-0.734596271611976	0	0.102	1	9.72768265926966e-05	0.000142972953871507	Lymphatic_0
hprt1l56	0.000135249655067215	-0.562451300568801	0.016	0.122	1	7.14892734763658e-05	-0.674392158747632	0	0.104	1	0.000135249655067215	0.000142973436236509	Lymphatic_0
ENSAMXG0000001809058	0.000594285705614338	-0.482840382329496	0.016	0.108	1	7.14892734763658e-05	-0.722904832212365	0	0.108	1	0.000594285705614338	0.000142973436236509	Lymphatic_0
zgc:11031938	0.000851757080083048	-0.515524460728269	0.016	0.114	1	7.14892734763658e-05	-0.739623268403067	0	0.116	1	0.000851757080083048	0.000142973436236509	Lymphatic_0
ormdl120	0.00036997012040584	-0.45119808368895	0.12	0.216	1	7.17746313134152e-05	-0.633757674057958	0.08	0.224	1	0.00036997012040584	0.00014354411102913	Lymphatic_0
uqcrc2b47	0.00147828860810011	-0.560906397083419	0.04	0.156	1	7.23584383090299e-05	-0.79341974217287	0.029	0.176	1	0.00147828860810011	0.000144711640874465	Lymphatic_0
pdcd69	7.28570296751842e-05	0.492699377159221	0.2	0.081	1	0.000772446936287997	0.573005358997634	0.146	0.052	1	0.000772446936287997	0.000145708751203595	Lymphatic_0
snapin50	7.67441752289565e-05	-0.509217234504622	0.032	0.144	1	0.000114445539219226	-0.653885111408601	0.015	0.14	1	0.000114445539219226	0.000153482460789481	Lymphatic_0
cbln1114	0.000107181569203374	-1.16616381682269	0	0.113	1	7.95059927156984e-05	-1.01853660955047	0.007	0.114	1	0.000107181569203374	0.000159005664228519	Lymphatic_0
sptbn163	8.05675420729553e-05	0.481896228650777	0.528	0.288	1	0.00166594558063921	0.435987011604823	0.336	0.215	1	0.00166594558063921	0.000161128593017075	Lymphatic_0
pafah1b266	0.00584898797629752	-0.46836434918624	0.04	0.143	1	8.06008354598851e-05	-0.620043914420587	0.015	0.126	1	0.00584898797629752	0.000161195174425094	Lymphatic_0
pitpnbl62	0.000112993249440568	-0.736782178555589	0.096	0.242	1	8.08349861370789e-05	-0.522015093935665	0.095	0.232	1	0.000112993249440568	0.000161663437979174	Lymphatic_0
rasgef1ba66	0.00135527139561777	-0.680710589310681	0.024	0.119	1	8.43818127381017e-05	-0.724137670099755	0.015	0.105	1	0.00135527139561777	0.000168756505185882	Lymphatic_0
isca156	8.43852270208154e-05	-0.504292265021798	0.048	0.189	1	0.000119299040338386	-0.732058790999995	0.036	0.18	1	0.000119299040338386	0.000168763333175091	Lymphatic_0
ldb2b77	0.000190585774523336	-0.610011312865383	0.008	0.11	1	8.47871457422753e-05	-0.741403508847624	0	0.104	1	0.000190585774523336	0.000169567102624467	Lymphatic_0
bckdk12	8.48349149604849e-05	0.590967568864345	0.2	0.084	1	0.09886013065978	0.299807095019177	0.131	0.081	1	0.09886013065978	0.000169662632958174	Lymphatic_0
ufc140	0.000800519382091845	-0.542037704270862	0.056	0.159	1	8.77995770929534e-05	-0.653220301584476	0.036	0.155	1	0.000800519382091845	0.000175591445420169	Lymphatic_0
hmga1b53	0.000864596791719335	-0.580949910109707	0.024	0.128	1	8.87062819132367e-05	-0.836052670823626	0.007	0.147	1	0.000864596791719335	0.000177404695022023	Lymphatic_0
ypel356	8.99571814244152e-05	-0.622010930227041	0.072	0.201	1	0.0001351979679252	-0.676015843303552	0.066	0.213	1	0.0001351979679252	0.00017990627055434	Lymphatic_0
sars40	0.0193384353986632	-0.333597282252272	0.056	0.126	1	9.04695214522116e-05	-0.589392303822827	0.022	0.129	1	0.0193384353986632	0.000180930858170111	Lymphatic_0
cdipt50	9.07975384185845e-05	-0.823111283962537	0.048	0.199	1	0.000259184377453124	-0.71834887306574	0.066	0.198	1	0.000259184377453124	0.000181586832644186	Lymphatic_0
atrx43	0.000175457128668246	-0.631327489846138	0.08	0.22	1	9.1488679556438e-05	-0.591428052147218	0.073	0.172	1	0.000175457128668246	0.000182968988934389	Lymphatic_0
cyr61116	0.000470317659500062	-0.94866669449202	0.016	0.104	1	9.3150345276726e-05	-1.3849198334371	0.007	0.113	1	0.000470317659500062	0.000186292013566627	Lymphatic_0
cd74a138	0.00106130652158794	-2.99788300661322	0.176	0.298	1	9.41328478385589e-05	-3.02630673794605	0.044	0.171	1	0.00106130652158794	0.000188256834684076	Lymphatic_0
pdk3a31	9.43603617349656e-05	-0.582495936571598	0.008	0.108	1	0.00175154532622478	-0.479746111411265	0.029	0.104	1	0.00175154532622478	0.000188711819592064	Lymphatic_0
ENSAMXG0000002452232	9.78679401702643e-05	-0.573865876059559	0.112	0.273	1	0.00634113852183617	-0.367224966575948	0.095	0.199	1	0.00634113852183617	0.000195726302206815	Lymphatic_0
ENSAMXG0000002073840	9.97243789861793e-05	-0.531894429184011	0.056	0.185	1	0.00226898683177321	-0.320166252834675	0.073	0.153	1	0.00226898683177321	0.000199438813020595	Lymphatic_0
dctn440	0.000185994908200735	-0.629492998465451	0.032	0.152	1	9.99775492305216e-05	-0.661132906810724	0.029	0.148	1	0.000185994908200735	0.000199945102950693	Lymphatic_0
psmd1421	0.0129176705520293	-0.480718424181578	0.024	0.107	1	0.0001008924104308	-0.433362274800845	0.022	0.112	1	0.0129176705520293	0.000201774641583118	Lymphatic_0
ENSAMXG0000000386339	0.000102510844821055	-0.493156469734567	0.024	0.126	1	0.0148133057420634	-0.396396526314616	0.044	0.121	1	0.0148133057420634	0.000205011181168803	Lymphatic_0
stxbp5a70	0.000106812755667466	-0.571267223218936	0.016	0.143	1	0.0225864538691195	-0.301960774710356	0.051	0.123	1	0.0225864538691195	0.000213614102370159	Lymphatic_0
ENSAMXG00000006987	0.000113635915622801	0.422039343681508	0.144	0.038	1	0.00255792772714404	0.528181554591959	0.139	0.054	1	0.00255792772714404	0.000227258918124282	Lymphatic_0
si:dkey-46a10.342	0.0318196320506701	-0.390532848888949	0.184	0.24	1	0.000113998278014123	-0.725564589680457	0.051	0.188	1	0.0318196320506701	0.000227983560420857	Lymphatic_0
park738	0.00014647604746181	-0.619726196209284	0.04	0.178	1	0.000114451275316437	-0.516456157377331	0.036	0.154	1	0.00014647604746181	0.000228889451538452	Lymphatic_0
gdi155	0.000286211014286102	-0.683660303736483	0.056	0.189	1	0.000115004493941926	-0.602963374662009	0.066	0.189	1	0.000286211014286102	0.000229995761850226	Lymphatic_0
eny228	0.0617389160362548	-0.28306371246677	0.128	0.187	1	0.000116574279471698	-0.398521715267112	0.036	0.145	1	0.0617389160362548	0.000233134969380762	Lymphatic_0
lsm634	0.000118403224013719	-0.591774563363084	0.24	0.367	1	0.0133615313211738	-0.303630031201434	0.175	0.279	1	0.0133615313211738	0.000236792428703981	Lymphatic_0
qpct88	0.391253473572014	-0.278218872207939	0.352	0.335	1	0.000120532649992937	-0.708424733378183	0.161	0.36	1	0.391253473572014	0.000241050771866159	Lymphatic_0
atp1a1b109	0.000120905216705677	-1.07788479656081	0.008	0.121	1	0.000316289768118012	-1.06450045396353	0.007	0.105	1	0.000316289768118012	0.000241795815339928	Lymphatic_0
psmb223	0.0389311132270835	-0.311752941402333	0.104	0.171	1	0.000121822194232103	-0.613233327672008	0.029	0.131	1	0.0389311132270835	0.000243629547817198	Lymphatic_0
ENSAMXG0000000302761	0.0724423859797293	-0.379222306416706	0.184	0.271	1	0.000123058177733357	-0.819582643735003	0.102	0.262	1	0.0724423859797293	0.000246101212151607	Lymphatic_0
tmem230b27	0.000657192384910661	-0.56331482369596	0.032	0.152	1	0.000129008321512928	-0.58124754943192	0.036	0.154	1	0.000657192384910661	0.000257999999878837	Lymphatic_0
mibp274	0.000334713705323144	0.366608003236825	0.52	0.357	1	0.000138221417880523	0.606351674706119	0.445	0.285	1	0.000334713705323144	0.000276423730600684	Lymphatic_0
ccnc47	0.000139359951964979	-0.571501914641207	0.008	0.138	1	0.000225807279178712	-0.639537010289932	0.015	0.128	1	0.000225807279178712	0.000278700482733747	Lymphatic_0
dixdc1a81	0.000140152694456231	-0.577137196652878	0.008	0.111	1	0.000141150222109217	-0.741334457499509	0	0.114	1	0.000141150222109217	0.000280285746134699	Lymphatic_0
tox278	0.00136667231226573	-0.62586153706917	0.064	0.179	1	0.000144016509333667	-0.722253693479126	0.058	0.179	1	0.00136667231226573	0.000288012277912373	Lymphatic_0
si:dkey-28b4.848	0.000150890377384004	-0.813895298108468	0.04	0.177	1	0.00157214825669822	-0.453330029623138	0.066	0.163	1	0.00157214825669822	0.000301757986862022	Lymphatic_0
vwc2l75	0.00259380770287521	-0.656800080164186	0.008	0.101	1	0.000167174380245266	-0.812016885705313	0	0.109	1	0.00259380770287521	0.000334320813217122	Lymphatic_0
nucks1a40	0.000170369056860735	-0.766089000292108	0.016	0.149	1	0.000344661785858685	-0.473253228428038	0.029	0.117	1	0.000344661785858685	0.000340709088105935	Lymphatic_0
nfu129	0.00961333646564749	-0.369160227300835	0.032	0.12	1	0.000171198936744109	-0.711519354560104	0.007	0.116	1	0.00961333646564749	0.000342368564412275	Lymphatic_0
cfap3640	0.0080793229347325	-0.531406888625159	0.024	0.115	1	0.000183996697058897	-0.520465264067755	0.022	0.116	1	0.0080793229347325	0.000367959539333266	Lymphatic_0
tspan5a29	0.000639641880809055	-0.58203085061376	0.024	0.112	1	0.000187506846525974	-0.748968064243332	0.007	0.114	1	0.000639641880809055	0.000374978534234455	Lymphatic_0
numb2	0.00890789407388421	0.398767100718694	0.112	0.033	1	0.000191960456302782	0.484055183594261	0.109	0.026	1	0.00890789407388421	0.000383884063788781	Lymphatic_0
trir21	0.000193060394507541	-0.600024171341826	0.008	0.116	1	0.106516711025894	-0.256441282046424	0.051	0.112	1	0.106516711025894	0.000386083516699155	Lymphatic_0
ap1m136	0.000195043133853693	-0.783004947369246	0.024	0.147	1	0.0201257832095636	-0.480786010519678	0.036	0.114	1	0.0201257832095636	0.000390048225883322	Lymphatic_0
si:dkey-78l4.1454	0.000197498697237772	-0.564274564359224	0.072	0.211	1	0.00100654494716102	-0.414024630650569	0.08	0.206	1	0.00100654494716102	0.000394958388740133	Lymphatic_0
ndufa160	0.000197692576410122	-0.643987359944679	0.16	0.317	1	0.000297450731833887	-0.430985884608125	0.109	0.232	1	0.000297450731833887	0.000395346070465477	Lymphatic_0
psma837	0.000198322187714174	-0.737230844772707	0.048	0.202	1	0.00651794111450525	-0.391640393620474	0.109	0.203	1	0.00651794111450525	0.000396605043738208	Lymphatic_0
u2af131	0.000200266349400697	-0.608845781921973	0.088	0.22	1	0.000312957652192609	-0.644116093873111	0.073	0.209	1	0.000312957652192609	0.000400492592190692	Lymphatic_0
slc25a55a52	0.000200378308237661	0.37494023173407	0.288	0.159	1	0.000599029916541049	0.682883672534092	0.307	0.166	1	0.000599029916541049	0.00040071646500891	Lymphatic_0
hars28	0.00192712649147729	-0.481193171255771	0.024	0.109	1	0.000217266451154668	-0.620162889489356	0.015	0.111	1	0.00192712649147729	0.000434485697598537	Lymphatic_0
hypk31	0.000955300697946983	-0.393744557884063	0.072	0.153	1	0.000217287997186347	-0.512537212879782	0.066	0.164	1	0.000955300697946983	0.000434528780298972	Lymphatic_0
etfa37	0.0146849463836494	-0.380844366390862	0.144	0.234	1	0.000220155702752653	-0.450080263000585	0.102	0.246	1	0.0146849463836494	0.000440262936971851	Lymphatic_0
mapk8a48	0.000971260868973302	-0.530787047608034	0.04	0.136	1	0.000220481846454948	-0.613434717595636	0.015	0.12	1	0.000971260868973302	0.00044091508066528	Lymphatic_0
nkap34	0.00329543383444036	-0.551108221871303	0.104	0.218	1	0.000223829808964712	-0.633428806246585	0.073	0.204	1	0.00329543383444036	0.000447609518146044	Lymphatic_0
snx336	0.000225957140445093	0.447823923909227	0.328	0.158	1	0.138855531513059	0.466218843707126	0.182	0.124	1	0.138855531513059	0.000451863224260868	Lymphatic_0
hbegfa17	0.000230247845063165	0.332024244402804	0.168	0.045	1	0.000511393274658557	0.261117453272458	0.131	0.045	1	0.000511393274658557	0.000460442676056174	Lymphatic_0
arl644	0.000815695445080993	-0.579672687860592	0.016	0.117	1	0.000230376780366391	-0.78097002133714	0.007	0.128	1	0.000815695445080993	0.000460700487271849	Lymphatic_0
zgc:56493120	0.000233552250391664	-1.22398206958192	0.272	0.464	1	0.0022941850854931	-0.985766087145623	0.299	0.416	1	0.0022941850854931	0.000467049954129665	Lymphatic_0
meaf650	0.00023539585765132	-0.498681591749941	0.088	0.218	1	0.000453471159168774	-0.606307005905151	0.051	0.192	1	0.000453471159168774	0.00047073630409284	Lymphatic_0
VMP1123	0.0108672653528817	-0.820305466464747	0.048	0.117	1	0.000245665373271387	-1.35263326260659	0.044	0.14	1	0.0108672653528817	0.000491270395067149	Lymphatic_0
pfdn643	0.000245744869430011	-0.598809370361379	0.048	0.182	1	0.00160636058428177	-0.373668661847511	0.073	0.161	1	0.00160636058428177	0.000491429348319172	Lymphatic_0
cby145	0.000246004813782542	-0.512468966059137	0.016	0.109	1	0.000310450370515016	-0.583846779333864	0.007	0.102	1	0.000310450370515016	0.00049194910919668	Lymphatic_0
emc1029	0.000366673583557096	-0.505346323514872	0.024	0.113	1	0.000246579704949679	-0.725340786954127	0.007	0.124	1	0.000366673583557096	0.000493098608348466	Lymphatic_0
psmd1331	0.00229950850250288	-0.515316503101512	0.024	0.12	1	0.000250163007720162	-0.676999771059363	0.015	0.118	1	0.00229950850250288	0.000500263433909892	Lymphatic_0
snrnp2738	0.00173043636754404	-0.366780174686668	0.112	0.247	1	0.000251181587351893	-0.486013863546059	0.073	0.208	1	0.00173043636754404	0.000502300082513961	Lymphatic_0
rbm4.134	0.0128259651066351	-0.508966693687076	0.032	0.11	1	0.000254329035743265	-0.675536633065628	0.022	0.114	1	0.0128259651066351	0.000508593388228109	Lymphatic_0
ppp3ccb51	0.000264903117614442	-0.648733266015488	0.048	0.166	1	0.00115748530196061	-0.516297312090678	0.058	0.16	1	0.00115748530196061	0.000529736061567163	Lymphatic_0
mrps18c39	0.000348965862807545	-0.542227004040021	0.064	0.185	1	0.000267591930956227	-0.595988441199022	0.036	0.137	1	0.000348965862807545	0.000535112256470941	Lymphatic_0
alas1104	0.000462693787524575	-0.88956062473224	0.016	0.126	1	0.000271570347367927	-0.901035467639739	0.022	0.141	1	0.000462693787524575	0.000543066944282284	Lymphatic_0
psma6b30	0.00185402461788006	-0.497557172785135	0.04	0.133	1	0.00027339529630657	-0.641602161221502	0.022	0.123	1	0.00185402461788006	0.000546715847625098	Lymphatic_0
pisd10	0.000279172713597807	0.309573410918836	0.2	0.088	1	0.362920713307596	0.317994990052494	0.124	0.071	1	0.362920713307596	0.000558267489791596	Lymphatic_0
NHLRC374	0.133031570532034	-0.326722391006704	0.176	0.227	1	0.00028109751048749	-0.595194967492976	0.102	0.236	1	0.133031570532034	0.000562116005164578	Lymphatic_0
SUMO245	0.000282582274809781	-0.577536316547365	0.12	0.247	1	0.00387669453490851	-0.37861690526558	0.102	0.222	1	0.00387669453490851	0.000565084696877525	Lymphatic_0
psmf119	0.00181912870964375	-0.500492883218932	0.032	0.117	1	0.000284247193646784	-0.545178237254457	0.015	0.103	1	0.00181912870964375	0.000568413590826473	Lymphatic_0
sap1829	0.00103575442487702	-0.443181269767483	0.064	0.173	1	0.000284434637038444	-0.691531141996331	0.029	0.14	1	0.00103575442487702	0.00056878837101414	Lymphatic_0
cetn346	0.000286817330393386	-0.629886474476357	0.032	0.143	1	0.000486850000420767	-0.662732944236422	0.022	0.156	1	0.000486850000420767	0.000573552396605758	Lymphatic_0
fosl283	0.000773416336349994	-0.70708556455895	0.264	0.391	1	0.000290497535807668	-0.680597172039598	0.161	0.34	1	0.000773416336349994	0.000580910682797025	Lymphatic_0
fbxl3b42	0.0398356641363657	-0.34602383763297	0.064	0.116	1	0.000297314336197503	-0.704399805100218	0.015	0.117	1	0.0398356641363657	0.000594540276580498	Lymphatic_0
pnisr31	0.108350718231789	-0.330400899897708	0.064	0.133	1	0.000297380132771913	-0.482251446768385	0.029	0.117	1	0.108350718231789	0.000594671830600459	Lymphatic_0
rab5c23	0.000297988602311736	0.417777206233183	0.376	0.23	1	0.000736773841886006	0.61336089061438	0.343	0.213	1	0.000736773841886006	0.000595888407416363	Lymphatic_0
btf351	0.000396682907566992	0.487694569440001	0.44	0.244	1	0.000299437008083455	0.504149506410695	0.394	0.262	1	0.000396682907566992	0.0005987843536451	Lymphatic_0
bckdhb32	0.000302012697733877	-0.632051995369269	0.032	0.153	1	0.000303996216460641	-0.540423746322885	0.022	0.132	1	0.000303996216460641	0.000603934183798161	Lymphatic_0
mat2b53	0.00320455382692153	-0.588412714268917	0.048	0.158	1	0.000311586855173723	-0.463251562322312	0.029	0.148	1	0.00320455382692153	0.000623076623979128	Lymphatic_0
mob426	0.00031332498733682	-0.557002230638248	0.032	0.134	1	0.000376278321067362	-0.606717635031561	0.022	0.141	1	0.000376278321067362	0.00062655180212595	Lymphatic_0
clasp1a14	0.0040674049334231	0.351316845994071	0.232	0.098	1	0.000318222348047503	0.568404651928274	0.19	0.089	1	0.0040674049334231	0.000636343430632209	Lymphatic_0
COPS622	0.00634573514150974	-0.55284227863832	0.104	0.206	1	0.000330507236720824	-0.385112596561466	0.051	0.201	1	0.00634573514150974	0.000660905238408123	Lymphatic_0
mut32	0.000340453503887505	-0.50968881852304	0.016	0.115	1	0.00177565782561542	-0.524575181008518	0.015	0.104	1	0.00177565782561542	0.000680791099186701	Lymphatic_0
tomm20b54	0.00201044811426293	-0.488295166782002	0.12	0.229	1	0.000343795372798839	-0.606386083909791	0.073	0.208	1	0.00201044811426293	0.00068747255033932	Lymphatic_0
spcs324	0.0230250501501839	-0.398281921607376	0.112	0.194	1	0.000350491672321974	-0.469436688737081	0.073	0.164	1	0.0230250501501839	0.000700860500231581	Lymphatic_0
nap1l4a22	0.00246173506469062	-0.535280487502176	0.04	0.128	1	0.000354477589258833	-0.57466662403392	0.022	0.122	1	0.00246173506469062	0.000708829524156378	Lymphatic_0
ENSAMXG0000000791716	0.00266550905197459	0.357936930691757	0.312	0.161	1	0.000355829980850866	0.697596337281852	0.241	0.097	1	0.00266550905197459	0.00071153334672646	Lymphatic_0
nudt2130	0.000356994507561431	-0.483382604980418	0.032	0.137	1	0.000467332847337093	-0.519623385800512	0.029	0.134	1	0.000467332847337093	0.000713861570044433	Lymphatic_0
R3HDM193	0.000406685882595794	-0.866068648205189	0.024	0.145	1	0.00036210730780059	-0.707935453910317	0.007	0.102	1	0.000406685882595794	0.000724083493898818	Lymphatic_0
NIPSNAP228	0.00571388208128914	-0.44923174971197	0.048	0.124	1	0.000363919411961519	-0.548958673765418	0.022	0.116	1	0.00571388208128914	0.000727706386584635	Lymphatic_0
minos162	0.00131632250904442	-0.686680894041066	0.072	0.219	1	0.00037713489725136	-0.524741947146599	0.044	0.174	1	0.00131632250904442	0.000754127563771995	Lymphatic_0
HDAC241	0.000378466348469592	-0.539046585028632	0.016	0.109	1	0.0107572291277817	-0.397968544168315	0.036	0.112	1	0.0107572291277817	0.000756789460162261	Lymphatic_0
ccnd168	0.000380293842907915	0.438431350044824	0.336	0.157	1	0.00190920188220551	0.408923872447551	0.299	0.175	1	0.00190920188220551	0.000760443062408877	Lymphatic_0
dctn531	0.0384502837483787	-0.394097418659198	0.144	0.213	1	0.000381027169742754	-0.553235456759564	0.058	0.181	1	0.0384502837483787	0.000761909157781425	Lymphatic_0
rbbp437	0.260484567995017	-0.262952773879604	0.072	0.126	1	0.000388870975796245	-0.608267364677864	0.036	0.134	1	0.260484567995017	0.000777590730956673	Lymphatic_0
clasp248	0.00718457469071052	-0.424250656997618	0.04	0.106	1	0.000411152110159557	-0.809013021446393	0.015	0.11	1	0.00718457469071052	0.000822135174261425	Lymphatic_0
dusp2125	0.000426935126693199	-1.51534296326599	0.072	0.213	1	0.34037445778459	-0.962896690433814	0.102	0.152	1	0.34037445778459	0.000853687979783994	Lymphatic_0
ENSAMXG0000000343129	0.000452226761206297	-0.524528517383315	0.064	0.173	1	0.107824486202483	-0.276589842422652	0.08	0.142	1	0.107824486202483	0.000904249013369043	Lymphatic_0
oaz1a86	0.000452597356027157	-0.435700427314807	0.616	0.671	1	0.00862569967208599	-0.285505207214682	0.606	0.671	1	0.00862569967208599	0.000904989867687632	Lymphatic_0
cnbpb24	0.0173595601088311	-0.322967443383862	0.112	0.177	1	0.000455863876365979	-0.655703244276005	0.044	0.163	1	0.0173595601088311	0.000911519940858182	Lymphatic_0
denr43	0.00823283784570886	-0.458586940102168	0.096	0.186	1	0.00045605917496712	-0.647518826989199	0.051	0.176	1	0.00823283784570886	0.000911910359963168	Lymphatic_0
cpeb4a51	0.000470611497069201	-0.50226605382815	0.056	0.158	1	0.00580781018727612	-0.540898837479145	0.051	0.149	1	0.00580781018727612	0.000941001518957228	Lymphatic_0
cct535	0.000491277528023933	-0.477279043908679	0.128	0.258	1	0.00649896784394973	-0.461681398867145	0.131	0.25	1	0.00649896784394973	0.000982313702438324	Lymphatic_0
btg152	0.000496119484500606	-0.662284920875158	0.272	0.406	1	0.000827374851486939	-0.660844840000394	0.19	0.353	1	0.000827374851486939	0.000991992834458311	Lymphatic_0
ETS16	0.00225356593402566	0.341049433684942	0.16	0.062	1	0.000499905463610252	0.400297397498391	0.131	0.054	1	0.00225356593402566	0.000999561021747956	Lymphatic_0
glrx335	0.000520538205140964	-0.584619808264145	0.024	0.133	1	0.0103803014483071	-0.349300824790773	0.036	0.119	1	0.0103803014483071	0.00104080545025892	Lymphatic_0
slc4a10b67	0.000521322185657964	-0.515665941387458	0.016	0.118	1	0.00132317084017923	-0.529867846405664	0.015	0.102	1	0.00132317084017923	0.00104237259449467	Lymphatic_0
ube2e349	0.112475764319248	-0.427471896673777	0.104	0.169	1	0.000523688073823842	-0.523112316650455	0.044	0.167	1	0.112475764319248	0.00104710189844902	Lymphatic_0
mrps2142	0.0192029538906368	-0.411642544814261	0.072	0.139	1	0.000539437284581384	-0.479359378159201	0.015	0.112	1	0.0192029538906368	0.00107858357657877	Lymphatic_0
mcts148	0.00519279658898598	-0.469545980713916	0.088	0.196	1	0.000540150068487532	-0.565224969298458	0.044	0.165	1	0.00519279658898598	0.00108000837487858	Lymphatic_0
PCDH1063	0.000688247494300829	-0.612789405653578	0.008	0.111	1	0.000541789224124931	-0.723726668320726	0	0.102	1	0.000688247494300829	0.00108328491268648	Lymphatic_0
ENSAMXG0000001244227	0.000545945488004356	-0.483904539413558	0.04	0.143	1	0.00265403846807034	-0.497857790093377	0.029	0.126	1	0.00265403846807034	0.00109159291953284	Lymphatic_0
dynll144	0.00269507839986904	-0.568669450805157	0.04	0.125	1	0.000593050031820998	-0.543913616626888	0.022	0.111	1	0.00269507839986904	0.00118574835530175	Lymphatic_0
skilb6	0.000644804109964166	0.540372847637952	0.184	0.083	1	0.00102857520303529	0.743801400198114	0.182	0.077	1	0.00102857520303529	0.0012891924475881	Lymphatic_0
gspt1l2	0.000647869824932147	0.293269500460675	0.152	0.055	1	0.0392590471180186	0.570301239582182	0.109	0.045	1	0.0392590471180186	0.00129531991455424	Lymphatic_0
psmd4a19	0.000656849467266161	-0.53321792716378	0.064	0.165	1	0.000776489150393926	-0.411242724708644	0.044	0.151	1	0.000776489150393926	0.00131326748330967	Lymphatic_0
C18orf3230	0.591680977687882	-0.322524175494101	0.208	0.248	1	0.000693550113835151	-0.400061237029098	0.139	0.219	1	0.591680977687882	0.0013866192159099	Lymphatic_0
PRPS25	0.000703875827699776	0.388814594965763	0.232	0.116	1	0.0633624888338959	0.348661016004174	0.131	0.085	1	0.0633624888338959	0.00140725621421873	Lymphatic_0
junbb43	0.00577130233526882	-0.456109183029044	0.032	0.117	1	0.0007209953262712	-0.421764192087653	0.029	0.138	1	0.00577130233526882	0.0014414708182819	Lymphatic_0
ENSAMXG0000001560347	0.00292068609076199	-0.434575512335108	0.016	0.103	1	0.00072371107815364	-0.527413538485185	0.015	0.11	1	0.00292068609076199	0.00144689839858264	Lymphatic_0
chchd1042	0.00537166933024625	-0.414235963876304	0.024	0.114	1	0.00072655853983952	-0.601888412009559	0.007	0.103	1	0.00537166933024625	0.00145258919236723	Lymphatic_0
mrpl1824	0.000980928076219207	-0.582511219917896	0.024	0.14	1	0.000743623766447707	-0.40393258054218	0.036	0.129	1	0.000980928076219207	0.00148669455658939	Lymphatic_0
chchd237	0.000745655693210109	-0.496853511937187	0.152	0.253	1	0.0128754899693739	-0.379911061462983	0.073	0.163	1	0.0128754899693739	0.0014907553840074	Lymphatic_0
si:dkey-67c22.230	0.000751650666973156	-0.704236656709084	0.064	0.188	1	0.175064283139279	-0.281646214602907	0.073	0.128	1	0.175064283139279	0.00150273635522115	Lymphatic_0
zgc:7784929	0.00224399073435894	-0.580374151244727	0.064	0.182	1	0.000756836894136479	-0.519101953114099	0.036	0.133	1	0.00224399073435894	0.00151310098618863	Lymphatic_0
pcbp244	0.00132716142500507	-0.650450767269739	0.12	0.267	1	0.00077782058010656	-0.514691231148783	0.109	0.249	1	0.00132716142500507	0.00155503615535828	Lymphatic_0
fam76b86	0.00078501789807834	0.285933752452611	0.328	0.219	1	0.0328712419330456	-0.48509078635243	0.102	0.201	1	0.0328712419330456	0.00156941954305638	Lymphatic_0
morf4l133	0.00136277619585866	-0.577849734904662	0.024	0.133	1	0.000874123918111897	-0.517335986541934	0.022	0.131	1	0.00136277619585866	0.00174748374359958	Lymphatic_0
ENSAMXG0000000338016	0.0080282701475016	-0.460912210484092	0.048	0.131	1	0.000887037810262944	-0.601946228435035	0.015	0.107	1	0.0080282701475016	0.00177328878444905	Lymphatic_0
trib356	0.000887698997864672	0.390556083010708	0.256	0.111	1	0.274872828723425	0.32540517491471	0.161	0.119	1	0.274872828723425	0.00177460998621853	Lymphatic_0
ube2g251	0.0191452363735108	-0.413059739707198	0.12	0.213	1	0.000889042889740356	-0.508867443589108	0.058	0.203	1	0.0191452363735108	0.00177729538222091	Lymphatic_0
fbxo942	0.000891093407390205	-0.501721354461986	0.08	0.171	1	0.0122674749807385	-0.385515053080506	0.073	0.167	1	0.0122674749807385	0.00178139276731972	Lymphatic_0
elof144	0.0173985897644947	-0.436399661668164	0.384	0.446	1	0.000905806455640543	-0.521068338990812	0.255	0.425	1	0.0173985897644947	0.00181079242594601	Lymphatic_0
ptp4a2b42	0.000910964572292825	0.425865804593405	0.4	0.243	1	0.0580788811122268	0.481665525260464	0.277	0.187	1	0.0580788811122268	0.00182109928813368	Lymphatic_0
sdhaf471	0.00895845729127116	-0.492461446359524	0.088	0.181	1	0.000926969123396069	-0.447990257476958	0.036	0.14	1	0.00895845729127116	0.00185307897503641	Lymphatic_0
apbb136	0.137816231859259	-0.312599487639947	0.192	0.219	1	0.000941735159484637	-0.259394391160973	0.08	0.168	1	0.137816231859259	0.00188258345385866	Lymphatic_0
eif4a235	0.000950261674265149	-0.461492342078695	0.224	0.337	1	0.023050581060598	-0.378683740746266	0.19	0.293	1	0.023050581060598	0.00189962035128072	Lymphatic_0
dnajc746	0.000968085979387566	-0.474701531481769	0.032	0.116	1	0.0010652264101964	-0.708018142442161	0.015	0.121	1	0.0010652264101964	0.00193523476831165	Lymphatic_0
g3bp17	0.105184713000304	0.256138924767037	0.12	0.074	1	0.000977360350579289	0.486805547529993	0.146	0.057	1	0.105184713000304	0.00195376546790369	Lymphatic_0
ENSAMXG0000002776539	0.0593486180231547	-0.288753451806335	0.184	0.239	1	0.00102179742965171	-0.426254053453638	0.08	0.19	1	0.0593486180231547	0.00204255078931617	Lymphatic_0
map1lc3b35	0.103669636836685	-0.291165236432526	0.152	0.229	1	0.00102940953602429	-0.670308328824021	0.066	0.207	1	0.103669636836685	0.00205775938805572	Lymphatic_0
fam32a26	0.00161837056516905	-0.571511828202571	0.216	0.351	1	0.00103152471091411	-0.386809884634493	0.153	0.301	1	0.00161837056516905	0.00206198537859899	Lymphatic_0
wu:fj39g12129	0.00106605128050054	-2.22796078772527	0.04	0.15	1	0.0109864964874518	-2.15610911746636	0.044	0.13	1	0.0109864964874518	0.00213096609566842	Lymphatic_0
tsg101a27	0.0331456449702557	-0.35593038592676	0.08	0.131	1	0.00107234479924432	-0.416716932381897	0.051	0.124	1	0.0331456449702557	0.00214353967512018	Lymphatic_0
coq735	0.0119754728848131	-0.304916956244564	0.032	0.107	1	0.00107960085194609	-0.550717096485632	0.015	0.111	1	0.0119754728848131	0.00215803616589266	Lymphatic_0
btbd2a26	0.00109745810107391	-0.47443056294239	0.032	0.112	1	0.125258863675144	-0.305117342542581	0.08	0.134	1	0.125258863675144	0.0021937117878642	Lymphatic_0
elob.141	0.00114046736457041	-0.425803119336454	0.144	0.264	1	0.0150162948282948	-0.455657784754049	0.139	0.266	1	0.0150162948282948	0.00227963406333116	Lymphatic_0
irf2bp2b53	0.0302865188405735	-0.44118829562383	0.16	0.254	1	0.00115569508469526	-0.67562803779916	0.051	0.167	1	0.0302865188405735	0.00231005453826173	Lymphatic_0
ENSAMXG0000001209661	0.00128456814633398	-0.585288383090546	0.024	0.13	1	0.00117905929327276	-0.387480164484908	0.036	0.117	1	0.00128456814633398	0.00235672840572846	Lymphatic_0
fdft153	0.0255416707927154	-0.323838752481327	0.048	0.107	1	0.00118486191933723	-0.616461991037843	0.022	0.117	1	0.0255416707927154	0.00236831994090656	Lymphatic_0
fyna40	0.0112042918395863	-0.382048513369942	0.04	0.109	1	0.00118774471154041	-0.60073224828103	0.015	0.104	1	0.0112042918395863	0.00237407868558103	Lymphatic_0
ENSAMXG0000001778111	0.00663733511004936	0.293325031170538	0.104	0.03	1	0.00127274962693986	0.397335493720703	0.124	0.04	1	0.00663733511004936	0.00254387936226683	Lymphatic_0
cript43	0.00128017819702752	-0.664998115630776	0.072	0.214	1	0.019182911416333	-0.49009702624908	0.066	0.156	1	0.019182911416333	0.0025587175378389	Lymphatic_0
PSMC128	0.00137031931159481	-0.436629449653663	0.024	0.105	1	0.00958011867778418	-0.41380237390481	0.029	0.11	1	0.00958011867778418	0.0027387608481739	Lymphatic_0
cmpk36	0.0609069161594579	-0.252784466273612	0.056	0.111	1	0.00137352166291667	-0.359612620227054	0.051	0.134	1	0.0609069161594579	0.00274515676407484	Lymphatic_0
mydgf9	0.0738814282909853	0.282732866452916	0.16	0.088	1	0.00137488596798302	0.637080473367388	0.161	0.08	1	0.0738814282909853	0.00274788162454108	Lymphatic_0
vat168	0.0383268197232567	-0.380162072427536	0.064	0.123	1	0.0013781895756957	-0.41375419499451	0.058	0.135	1	0.0383268197232567	0.00275447974488485	Lymphatic_0
zgc:9274452	0.00138459650265633	0.317538585911897	0.256	0.146	1	0.00724425450995649	0.36518748822846	0.226	0.128	1	0.00724425450995649	0.00276727589783749	Lymphatic_0
ppp2r1ba40	0.00396326923442055	-0.434054937939817	0.048	0.131	1	0.00142995962439825	-0.487329980137234	0.036	0.13	1	0.00396326923442055	0.0028578744642691	Lymphatic_0
ppp1r1144	0.0539719261758248	-0.376184537513588	0.08	0.154	1	0.0014399473343038	-0.564971465989871	0.044	0.143	1	0.0539719261758248	0.00287782122028203	Lymphatic_0
nono27	0.0014642620055335	-0.536239671839935	0.064	0.15	1	0.0201869393117114	-0.380412164181915	0.058	0.147	1	0.0201869393117114	0.00292637994784616	Lymphatic_0
psma128	0.00359661904385461	-0.48559650419588	0.104	0.214	1	0.00148050554168142	-0.461740795528126	0.066	0.182	1	0.00359661904385461	0.00295881918670389	Lymphatic_0
mrps1130	0.0187011065066654	-0.371412582227965	0.048	0.124	1	0.00150958413422695	-0.402741141022638	0.029	0.109	1	0.0187011065066654	0.00301688942419558	Lymphatic_0
nsfl1c25	0.00761748251794679	-0.282574449390544	0.04	0.104	1	0.0015237879712467	-0.473798247846657	0.029	0.11	1	0.00761748251794679	0.00304525401271209	Lymphatic_0
zgc:12310553	0.158903361246333	-0.305679969858925	0.128	0.182	1	0.00154020891238401	-0.584529233473048	0.036	0.155	1	0.158903361246333	0.00307804558127423	Lymphatic_0
hnrnpl226	0.00157789687492465	-0.459226442108398	0.04	0.13	1	0.00591622161386381	-0.491860039652481	0.051	0.132	1	0.00591622161386381	0.0031533039913014	Lymphatic_0
pdcl56	0.00161463706739528	-0.406532572071115	0.072	0.161	1	0.0158240648129964	-0.494577507647201	0.08	0.156	1	0.0158240648129964	0.00322666708193116	Lymphatic_0
mrpl3231	0.00615971921537458	-0.50264336341946	0.056	0.146	1	0.00162100558228508	-0.414691054167094	0.036	0.116	1	0.00615971921537458	0.00323938350547236	Lymphatic_0
ptgesl35	0.00780664608465068	-0.26223362115663	0.04	0.116	1	0.00162139935823547	-0.461571694451237	0.029	0.118	1	0.00780664608465068	0.00324016978059206	Lymphatic_0
ssr437	0.0016615799156414	0.322504954587563	0.336	0.219	1	0.0970324794652372	0.420289057747711	0.234	0.163	1	0.0970324794652372	0.00332039898346673	Lymphatic_0
stx1630	0.00869917762392773	-0.479393425352731	0.024	0.113	1	0.00167077571229108	-0.501759098499411	0.022	0.107	1	0.00869917762392773	0.00333875993310139	Lymphatic_0
snap2921	0.00168267331301913	0.434234640483191	0.264	0.12	1	0.021784239186833	0.386479124777175	0.197	0.115	1	0.021784239186833	0.00336251523655992	Lymphatic_0
ENSAMXG0000000169454	0.00169305661512683	-0.491502092751889	0.28	0.393	1	0.00395759300884478	-0.371602899941387	0.263	0.401	1	0.00395759300884478	0.00338324678955165	Lymphatic_0
slc20a263	0.0771720500969603	-0.405669316065449	0.136	0.18	1	0.00173719425359833	-0.396284757489131	0.102	0.193	1	0.0771720500969603	0.00347137066332193	Lymphatic_0
cotl189	0.0020354884357579	-0.591683813265433	0.12	0.215	1	0.00182747886378329	-0.610569703496811	0.058	0.158	1	0.0020354884357579	0.003651618048569	Lymphatic_0
ENSAMXG0000000166820	0.12205505114486	-0.375050360024685	0.12	0.192	1	0.00183005616234042	-0.484957401448842	0.058	0.164	1	0.12205505114486	0.00365676321912352	Lymphatic_0
fam168b47	0.00343296327203921	-0.475715289473353	0.064	0.155	1	0.00184807132117506	-0.400291534234392	0.036	0.125	1	0.00343296327203921	0.00369272727474197	Lymphatic_0
hlfb82	0.626231118685377	-0.515222497133403	0.104	0.149	1	0.00195175319239073	-0.890092016323879	0.029	0.151	1	0.626231118685377	0.00389969704425745	Lymphatic_0
slirp59	0.0159624081999308	-0.518192985617468	0.176	0.295	1	0.00201163875260914	-0.409665787270676	0.117	0.229	1	0.0159624081999308	0.00401923081474728	Lymphatic_0
jpt1b58	0.00216018629952391	-0.553012156332222	0.28	0.37	1	0.0134492986949128	-0.413016289965765	0.241	0.39	1	0.0134492986949128	0.00431570619419918	Lymphatic_0
slc16a9b79	0.0225528563826171	-0.537655040270367	0.104	0.171	1	0.00219914254760391	-0.717272229792375	0.08	0.191	1	0.0225528563826171	0.00439344886726315	Lymphatic_0
ENSAMXG0000001763732	0.125760808081573	-0.357516454331627	0.112	0.175	1	0.00220201996607499	-0.485804424624773	0.044	0.135	1	0.125760808081573	0.00439919104021898	Lymphatic_0
fam162a38	0.0599967769937375	-0.41331778352311	0.096	0.19	1	0.00233324490877448	-0.63925676352456	0.051	0.174	1	0.0599967769937375	0.00466104578574464	Lymphatic_0
rhoaa5	0.00240216512524674	0.345141863731921	0.24	0.114	1	0.115610604732989	0.26516016432124	0.124	0.088	1	0.115610604732989	0.00479855985320453	Lymphatic_0
ENSAMXG0000001215226	0.00245496140721629	-0.520186198365533	0.016	0.105	1	0.0103037633846775	-0.447961306318478	0.029	0.109	1	0.0103037633846775	0.00490389597892166	Lymphatic_0
h2afva53	0.00569890097020648	-0.473832186475265	0.152	0.259	1	0.00246849558931279	-0.518788761540474	0.095	0.22	1	0.00569890097020648	0.00493089770815113	Lymphatic_0
ENSAMXG0000000412459	0.00252087138045311	-0.588276017592762	0.048	0.156	1	0.00289659120079215	-0.467098567835051	0.058	0.164	1	0.00289659120079215	0.00503538796838943	Lymphatic_0
lamtor12	0.00253749777620005	0.316220951860921	0.16	0.077	1	0.00288101616671874	0.654500061709218	0.146	0.073	1	0.00288101616671874	0.00506855665743589	Lymphatic_0
higd2a24	0.00939748507483477	-0.296146600591166	0.056	0.109	1	0.0025652307873875	-0.371358294495069	0.029	0.108	1	0.00939748507483477	0.00512388116578244	Lymphatic_0
ENSAMXG0000000958732	0.0026239267188746	-0.625545069698146	0.136	0.242	1	0.00463020268409213	-0.316286168542283	0.088	0.184	1	0.00463020268409213	0.00524096844632318	Lymphatic_0
cadm2b82	0.112331837672164	-0.273681397091764	0.08	0.123	1	0.00266981440823978	-0.413378478926884	0.029	0.119	1	0.112331837672164	0.00533250090750511	Lymphatic_0
ss1825	0.00276868979760781	-0.487131768538207	0.04	0.12	1	0.0194160984824335	-0.390225621756862	0.029	0.101	1	0.0194160984824335	0.00552971395202025	Lymphatic_0
psmb531	0.0337461708630047	-0.318680829173208	0.048	0.105	1	0.00288666639773888	-0.430012603225447	0.051	0.123	1	0.0337461708630047	0.00576499995258592	Lymphatic_0
ddx512	0.00300978779521607	0.363142052194458	0.184	0.091	1	0.229654606611932	0.278415221089763	0.197	0.155	1	0.229654606611932	0.00601051676785991	Lymphatic_0
dusp665	0.00303453311679075	-0.540710973182941	0.064	0.155	1	0.00413483308406241	-0.531446602592979	0.036	0.13	1	0.00413483308406241	0.0060598578423446	Lymphatic_0
eif4e323	0.0175924127502449	-0.439163025737745	0.04	0.107	1	0.00304450960527128	-0.540408010717047	0.015	0.111	1	0.0175924127502449	0.00607975017180596	Lymphatic_0
nr4a389	0.00305443598953878	-0.760539902464784	0.16	0.28	1	0.410070867541055	-0.439865187382444	0.08	0.113	1	0.410070867541055	0.00609954239986337	Lymphatic_0
taf1022	0.00989115883755586	-0.36767022067353	0.096	0.173	1	0.00306997213933286	-0.507775463980738	0.066	0.171	1	0.00989115883755586	0.00613051954972945	Lymphatic_0
syap122	0.00307637346236924	-0.347504630464091	0.088	0.173	1	0.00820273594729178	-0.351338949362747	0.066	0.155	1	0.00820273594729178	0.00614328285105851	Lymphatic_0
phb2b38	0.0070332003124939	-0.390102596252116	0.056	0.125	1	0.00313804050220689	-0.573549288557986	0.036	0.125	1	0.0070332003124939	0.0062662337062203	Lymphatic_0
chmp5b34	0.00316866158886726	0.297523921564739	0.264	0.158	1	0.23008881650568	0.346569898127609	0.168	0.119	1	0.23008881650568	0.00632728276146975	Lymphatic_0
ENSAMXG0000000872272	0.00318203031144532	-0.707949103892678	0.04	0.15	1	0.0169985415376669	-0.677891864735791	0.044	0.129	1	0.0169985415376669	0.00635393530598769	Lymphatic_0
ankrd1134	0.235017447070936	-0.348086283985179	0.12	0.154	1	0.0032257937064109	-0.442857371076341	0.044	0.129	1	0.235017447070936	0.00644118166778548	Lymphatic_0
ENSAMXG0000002078555	0.0121684298106877	-0.396693919098725	0.112	0.191	1	0.00327264167272232	-0.461646623147747	0.051	0.166	1	0.0121684298106877	0.00653457316192661	Lymphatic_0
syf228	0.00646786215353406	-0.576627773792546	0.096	0.227	1	0.00346018528265601	-0.581776851105604	0.088	0.227	1	0.00646786215353406	0.00690839768312171	Lymphatic_0
tomm20a61	0.0381046679128861	-0.433594392520748	0.136	0.207	1	0.00347255940269099	-0.583617809302205	0.139	0.221	1	0.0381046679128861	0.00693306013657677	Lymphatic_0
ank3b60	0.00514733425783385	-0.431586419947864	0.088	0.158	1	0.00348112995997788	-0.557618541724004	0.029	0.121	1	0.00514733425783385	0.00695014165415751	Lymphatic_0
slc38a73	0.00350403779200938	0.464352332224515	0.152	0.065	1	0.0236909892038845	0.335847315814138	0.109	0.051	1	0.0236909892038845	0.00699579730317093	Lymphatic_0
ENSAMXG0000000230933	0.00354560762009842	-0.497831390941191	0.032	0.13	1	0.00399064217858881	-0.467647156032368	0.022	0.112	1	0.00399064217858881	0.00707864390680113	Lymphatic_0
ilf231	0.0173328296039455	-0.29162442115386	0.04	0.107	1	0.00368354558199222	-0.480098302476091	0.022	0.11	1	0.0173328296039455	0.00735352265592983	Lymphatic_0
trioa67	0.00370044143138939	-0.500807948629876	0.04	0.138	1	0.00742062911643255	-0.530013520360552	0.029	0.107	1	0.00742062911643255	0.00738718959599164	Lymphatic_0
atox137	0.0114779040172545	0.394757617365763	0.656	0.483	1	0.00379080939192907	0.288005672706275	0.482	0.403	1	0.0114779040172545	0.00756724854801221	Lymphatic_0
cycsb76	0.0273532176839189	-0.275765024850312	0.504	0.531	1	0.00381034085939553	-0.364238223559467	0.453	0.542	1	0.0273532176839189	0.00760616302132628	Lymphatic_0
ENSAMXG0000000714177	0.00381428996124881	0.34966764793618	0.32	0.22	1	0.0989246953135081	0.268489270381268	0.234	0.17	1	0.0989246953135081	0.00761403111458913	Lymphatic_0
plk378	0.016821945783263	-0.55442288450899	0.056	0.14	1	0.00381531760101688	-0.542631212030653	0.066	0.156	1	0.016821945783263	0.00761607855363712	Lymphatic_0
chd345	0.00659771834091101	-0.488713844203224	0.096	0.188	1	0.00392734138814387	-0.536526286007871	0.044	0.144	1	0.00659771834091101	0.00783925876590872	Lymphatic_0
psmb730	0.0455039322399933	-0.498294773015235	0.136	0.226	1	0.00394519617665405	-0.466528357386443	0.124	0.243	1	0.0455039322399933	0.00787482778043581	Lymphatic_0
ncbp222	0.00395765036305783	-0.374681359549793	0.032	0.118	1	0.0140043543544385	-0.301119879645525	0.029	0.109	1	0.0140043543544385	0.00789963772971946	Lymphatic_0
ppp2r2ab35	0.00401493934818456	-0.449688170917252	0.048	0.137	1	0.0731532720940918	-0.265545816121449	0.051	0.115	1	0.0731532720940918	0.00801375895839952	Lymphatic_0
polr2gl38	0.00401931658169059	-0.50392560916842	0.016	0.111	1	0.0380934470472345	-0.355056737721842	0.029	0.109	1	0.0380934470472345	0.00802247825759733	Lymphatic_0
ENSAMXG0000002774238	0.00416159056139296	0.309208659746174	0.352	0.207	1	0.209846746674422	0.337845142906235	0.248	0.183	1	0.209846746674422	0.00830586228678525	Lymphatic_0
phb37	0.0271244452075672	-0.2620926397573	0.128	0.178	1	0.00417781285985155	-0.534966172757535	0.08	0.186	1	0.0271244452075672	0.00833817159941117	Lymphatic_0
sinhcaf63	0.00423609270723106	-0.645399791519937	0.032	0.128	1	0.135242641189252	-0.347804769885927	0.044	0.111	1	0.135242641189252	0.00845424093303787	Lymphatic_0
ENSAMXG0000002028720	0.00426178305510576	-0.347090746077081	0.128	0.239	1	0.0132326788649036	-0.385462793946404	0.117	0.21	1	0.0132326788649036	0.00850540331540273	Lymphatic_0
tra2b36	0.0290815476163131	-0.505594202549078	0.08	0.15	1	0.00436031433223743	-0.454191934089406	0.051	0.138	1	0.0290815476163131	0.00870161632339894	Lymphatic_0
hebp2127	0.0110817770538033	-0.600560174816448	0.048	0.116	1	0.0045193158369289	-0.874363725329929	0.036	0.133	1	0.0110817770538033	0.00901820745822389	Lymphatic_0
pfn1136	0.0045339454219442	-1.21154555787624	0.072	0.189	1	0.015080196048088	-0.91067647777715	0.044	0.108	1	0.015080196048088	0.00904733418279923	Lymphatic_0
rae131	0.00634460516085363	-0.410469053105804	0.04	0.116	1	0.0045727613294999	-0.48228293512491	0.022	0.12	1	0.00634460516085363	0.00912461251282322	Lymphatic_0
sec6236	0.0128494014840769	-0.387389396202242	0.088	0.174	1	0.00463341067590753	-0.442066842671986	0.044	0.119	1	0.0128494014840769	0.00924535285732343	Lymphatic_0
ENSAMXG0000001936134	0.222574854327173	-0.275495376916222	0.144	0.199	1	0.00472508675799911	-0.374595729602522	0.073	0.173	1	0.222574854327173	0.00942784707112761	Lymphatic_0
ENSAMXG0000002876352	0.0736614982968463	-0.440416595186123	0.112	0.196	1	0.00473626404530843	-0.703420134124976	0.058	0.167	1	0.0736614982968463	0.00945009589350998	Lymphatic_0
prkab1b3	0.00481417545705166	0.374316327981606	0.168	0.063	1	0.00605597902943316	0.336149725160377	0.109	0.066	1	0.00605597902943316	0.00960517462877205	Lymphatic_0
tdh64	0.245868753196196	-0.511342922359197	0.112	0.159	1	0.00528581864857437	-0.441244214456984	0.044	0.115	1	0.245868753196196	0.0105436974183631	Lymphatic_0
uba131	0.00544521561300911	-0.394967347311778	0.056	0.135	1	0.00544145094538356	-0.346359518301428	0.058	0.122	1	0.00544521561300911	0.0108532925023761	Lymphatic_0
si:ch73-209e20.551	0.0131772119533187	-0.479375151312584	0.08	0.144	1	0.00546693080788257	-0.604997914407723	0.029	0.116	1	0.0131772119533187	0.010903974283307	Lymphatic_0
hadhab29	0.00742107516974711	-0.418298339929841	0.024	0.102	1	0.00564764416102625	-0.460568790321388	0.029	0.106	1	0.00742107516974711	0.0112633924374829	Lymphatic_0
tax1bp1b29	0.00620012644928525	0.336964700029284	0.336	0.191	1	0.0692339437926708	0.307503650371346	0.204	0.158	1	0.0692339437926708	0.0123618113305834	Lymphatic_0
mknk2b65	0.593113517583792	-0.455451569942518	0.472	0.474	1	0.00702693515336752	-0.495102758616493	0.285	0.389	1	0.593113517583792	0.0140044924890854	Lymphatic_0
acat130	0.0994626554172526	-0.297372386057033	0.064	0.113	1	0.00729326775043355	-0.350348786643928	0.044	0.118	1	0.0994626554172526	0.0145333437463876	Lymphatic_0
ARF533	0.00738680540669312	-0.383571127074236	0.04	0.122	1	0.0120191256464029	-0.344407519941697	0.036	0.112	1	0.0120191256464029	0.0147190459192699	Lymphatic_0
rsrc228	0.0476405686868748	-0.418479058534722	0.096	0.17	1	0.00794067321798686	-0.339879819445736	0.066	0.151	1	0.0476405686868748	0.0158182921448189	Lymphatic_0
fkbp323	0.00928371351656089	-0.333718346901758	0.048	0.106	1	0.00814120811594647	-0.50148455069119	0.029	0.11	1	0.00928371351656089	0.0162161369623058	Lymphatic_0
eif4h29	0.0934790718701486	-0.349391881020326	0.192	0.279	1	0.00815031430945838	-0.354171764433849	0.124	0.238	1	0.0934790718701486	0.0162342009955738	Lymphatic_0
ak215	0.00900874420378157	0.253438424825762	0.144	0.066	1	0.00837050149937682	0.481037612096366	0.153	0.074	1	0.00900874420378157	0.0166709377034026	Lymphatic_0
hif1ab22	0.00859983917294661	0.407663161771538	0.296	0.176	1	0.0150169347805108	0.32278165943263	0.197	0.146	1	0.0150169347805108	0.0171257211120927	Lymphatic_0
arl234	0.00866552262658367	-0.352484505593986	0.072	0.142	1	0.0110615577315326	-0.304527360697116	0.051	0.12	1	0.0110615577315326	0.0172559539707755	Lymphatic_0
PSMA427	0.0126102972772558	-0.401486411006273	0.12	0.239	1	0.00907164560731034	-0.390292932516356	0.109	0.218	1	0.0126102972772558	0.0180609964605961	Lymphatic_0
cct329	0.0149772878534221	-0.37867197095204	0.152	0.254	1	0.00958914586889905	-0.364825150595858	0.153	0.226	1	0.0149772878534221	0.0190863400193031	Lymphatic_0
lsm821	0.0135299082087947	-0.454756558490061	0.08	0.149	1	0.00960367659952058	-0.42542643382892	0.036	0.116	1	0.0135299082087947	0.019115122594813	Lymphatic_0
gtf2a124	0.00967691453772916	-0.547007749623717	0.032	0.119	1	0.131729784343713	-0.359116207469865	0.058	0.117	1	0.131729784343713	0.0192601864004878	Lymphatic_0
hsd17b12b24	0.00971628024456318	-0.467309529618171	0.064	0.153	1	0.0103405594206884	-0.544414101193418	0.066	0.16	1	0.0103405594206884	0.0193381543873355	Lymphatic_0
DYNC1H146	0.0123923265574833	-0.446834045075884	0.056	0.129	1	0.00975740589116512	-0.467198727309302	0.051	0.117	1	0.0123923265574833	0.0194196048126053	Lymphatic_0
bmi1b44	0.0563971928910146	-0.509613290350612	0.04	0.115	1	0.00998317547942092	-0.342502807988548	0.044	0.109	1	0.0563971928910146	0.0198666871661889	Lymphatic_0
bag387	0.0792154376867696	0.29393953823812	0.568	0.457	1	0.0108531037928772	-0.41282529634268	0.46	0.507	1	0.0792154376867696	0.0215884177238154	Lymphatic_0
csnk2a125	0.498166926727471	-0.263680254337963	0.152	0.166	1	0.0129081502348898	-0.383120244518778	0.066	0.139	1	0.498166926727471	0.0256496801272931	Lymphatic_0
fndc3a12	0.0384759300226784	0.299732066392753	0.176	0.1	1	0.0129436444179477	0.398459139158065	0.139	0.083	1	0.0384759300226784	0.025719750905077	Lymphatic_0
emc736	0.218226864574877	-0.304692417065354	0.256	0.306	1	0.013196292528994	-0.308850899395605	0.19	0.301	1	0.218226864574877	0.0262184429214772	Lymphatic_0
ythdf126	0.022815604854251	-0.345210016775447	0.064	0.134	1	0.0137028295581205	-0.401674332515907	0.044	0.125	1	0.022815604854251	0.0272178915783421	Lymphatic_0
ENSAMXG0000002161828	0.0137051761242192	-0.43140623772069	0.144	0.244	1	0.0279694050777218	-0.360375022473424	0.161	0.258	1	0.0279694050777218	0.0272225203958425	Lymphatic_0
eif3ea36	0.0148728014032271	0.396855694520701	0.32	0.201	1	0.0249312712600934	0.28531774360548	0.241	0.172	1	0.0249312712600934	0.0295244025848743	Lymphatic_0
ENSAMXG0000001673324	0.0423252802000602	-0.361360711079641	0.056	0.112	1	0.0154345871679273	-0.410998749571737	0.036	0.109	1	0.0423252802000602	0.0306309478548102	Lymphatic_0
tmco123	0.0543065963686638	-0.352031391095365	0.072	0.132	1	0.015808021948259	-0.514969173202258	0.051	0.13	1	0.0543065963686638	0.0313661503386014	Lymphatic_0
msi2a69	0.520502528876579	-0.262293932919743	0.112	0.124	1	0.016121960258922	-0.445561005580866	0.036	0.117	1	0.520502528876579	0.0319840029152538	Lymphatic_0
ppp4ca21	0.0264333005170644	-0.361108887554123	0.136	0.212	1	0.0166105070181139	-0.285318314811831	0.109	0.178	1	0.0264333005170644	0.032945105092829	Lymphatic_0
atp6v1ba47	0.0173788057639359	0.256935432092128	0.256	0.145	1	0.462676141445033	0.356781097261928	0.139	0.107	1	0.462676141445033	0.0344555886380911	Lymphatic_0
cox1733	0.0174709947980428	-0.570644293701501	0.112	0.234	1	0.107743214393817	-0.369981307507778	0.073	0.147	1	0.107743214393817	0.0346367539368523	Lymphatic_0
srsf433	0.0175403620603598	-0.48666081152075	0.16	0.242	1	0.0321054889918789	-0.260588656572065	0.139	0.223	1	0.0321054889918789	0.0347730598195111	Lymphatic_0
timm17a24	0.0201769928179899	0.381043133723732	0.248	0.156	1	0.0245113420167969	0.484945774810799	0.226	0.136	1	0.0245113420167969	0.0399468745968026	Lymphatic_0
zgc:9202756	0.0209972158663555	0.343702382110526	0.36	0.234	1	0.0313035127842233	0.360007111232177	0.255	0.168	1	0.0313035127842233	0.0415535486585726	Lymphatic_0
akirin122	0.0225405479229727	-0.293359083523177	0.08	0.158	1	0.118303368382953	-0.255012154749928	0.058	0.112	1	0.118303368382953	0.0445730195452776	Lymphatic_0
tox358	0.202437263741305	-0.498512001070963	0.064	0.141	1	0.0239216771797157	-0.518550970342515	0.051	0.13	1	0.202437263741305	0.0472711077203408	Lymphatic_0
kpna422	0.0254723552036787	-0.505342504507847	0.048	0.136	1	0.765436461600517	-0.274101566022131	0.066	0.116	1	0.765436461600517	0.050295869527735	Lymphatic_0
cct428	0.0808232800990059	-0.261249168890809	0.208	0.301	1	0.0273001894004188	-0.437099128682938	0.175	0.289	1	0.0808232800990059	0.0538550784595388	Lymphatic_0
parp82	0.0288601520054955	0.364865499178737	0.16	0.084	1	0.0698244664259529	0.412512835179293	0.109	0.068	1	0.0698244664259529	0.0568873956372107	Lymphatic_0
ufd1l25	0.0476427022992526	-0.289043604349365	0.064	0.113	1	0.0292430598028432	-0.350400218749697	0.051	0.102	1	0.0476427022992526	0.0576309630590538	Lymphatic_0
abcf2a25	0.0323240551044976	0.347416228001759	0.2	0.122	1	0.135556340039481	0.312096428210575	0.153	0.106	1	0.135556340039481	0.0636032656705965	Lymphatic_0
polr2f28	0.0454439681655562	-0.364149371662906	0.064	0.142	1	0.0351750360075729	-0.36944836089525	0.058	0.11	1	0.0454439681655562	0.0691127888570117	Lymphatic_0
eef1db66	0.0352841103205813	-0.420176368009307	0.096	0.177	1	0.0796675189051273	-0.371772911028292	0.073	0.129	1	0.0796675189051273	0.0693232522000476	Lymphatic_0
zgc:17506633	0.037500475180112	-0.321275736744759	0.064	0.126	1	0.0383536360209771	-0.350780477182367	0.066	0.111	1	0.0383536360209771	0.0735946647214898	Lymphatic_0
arpc4l.135	0.0544572843373297	-0.497352777587611	0.112	0.194	1	0.0423580187618907	-0.467643092044512	0.08	0.167	1	0.0544572843373297	0.0829218357703487	Lymphatic_0
ttyh3a62	0.0460004131333963	0.328697619424324	0.4	0.288	1	0.0457171088632761	0.339057771785121	0.343	0.254	1	0.0460004131333963	0.0893441636837356	Lymphatic_0
KDELR225	0.0527467918763362	-0.369102834361919	0.048	0.105	1	0.119558821785865	-0.264008498842324	0.066	0.115	1	0.119558821785865	0.102711359699427	Lymphatic_0
srek1ip127	0.0540915839720266	-0.34629366462916	0.096	0.176	1	0.0674067575693981	-0.297103427434123	0.066	0.125	1	0.0674067575693981	0.10525726848745	Lymphatic_0
tspan18a79	0.0590746852971292	0.300341549432789	0.264	0.16	1	0.647789620495634	0.278510928197149	0.19	0.148	1	0.647789620495634	0.114659552151304	Lymphatic_0
fkbp1ab113	0.504785713872505	-0.347667181124012	0.536	0.417	1	0.0607429922707319	-0.318484870556786	0.445	0.376	1	0.504785713872505	0.117796273431462	Lymphatic_0
glyr134	0.0656197706934987	-0.314048734862324	0.12	0.176	1	0.0851321526025403	-0.255514815805505	0.102	0.168	1	0.0851321526025403	0.12693358708113	Lymphatic_0
srsf6b19	0.147040104582388	-0.311243549707578	0.08	0.111	1	0.0837671639053413	-0.291349939522209	0.08	0.124	1	0.147040104582388	0.160517390061938	Lymphatic_0
ubl3b34	0.146189300019729	-0.35524888666389	0.12	0.165	1	0.0950480438288898	-0.28162175863372	0.073	0.132	1	0.146189300019729	0.181061957022081	Lymphatic_0
hnrnpk25	0.111742455826106	-0.463270539712122	0.056	0.125	1	0.14019667137128	-0.269619521595001	0.066	0.133	1	0.14019667137128	0.210998535218162	Lymphatic_0
sst1.1133	0.120445470806271	-2.64136661974079	0.128	0.157	1	0.331506189686166	-2.65926287419696	0.08	0.11	1	0.331506189686166	0.226383830174797	Lymphatic_0
zranb220	0.285964695393665	-0.333094318643384	0.16	0.2	1	0.145238789385145	-0.314081798389814	0.109	0.174	1	0.285964695393665	0.269383272828227	Lymphatic_0
dek28	0.49302080393632	-0.311305034793729	0.104	0.138	1	0.149453873306301	-0.306454926069618	0.058	0.11	1	0.49302080393632	0.276571286366346	Lymphatic_0
slc25a2827	0.158052404154492	-0.322098704787164	0.056	0.104	1	0.182257535426811	-0.331957527481614	0.058	0.106	1	0.182257535426811	0.29112424584997	Lymphatic_0
csnk1da29	0.218765215196176	-0.350705778161943	0.096	0.144	1	0.279799864690231	-0.374396959561091	0.073	0.116	1	0.279799864690231	0.389672211012523	Lymphatic_0
epd141	0.591382627928559	-1.57047029019333	0.32	0.308	1	0.769495540612939	-1.97069477489291	0.321	0.335	1	0.769495540612939	0.83303184324143	Lymphatic_0
ENSAMXG0000001641386	0.734054416483395	-0.540925433076779	0.112	0.1	1	0.76181380176697	0.561479020873484	0.109	0.102	1	0.76181380176697	0.929272946608013	Lymphatic_0
ddit382	0.757558878550262	-0.656333302808568	0.336	0.336	1	0.847674332974694	-0.251317262811805	0.358	0.315	1	0.847674332974694	0.941222302630193	Lymphatic_0
mrc1a1	4.42054425958619e-110	3.39312739879973	0.912	0.007	1.90954250381345e-105	1.15475320265519e-104	3.57925158204426	0.93	0.006	4.98818740950963e-100	1.15475320265519e-104	8.84108851917245e-110	Lymphatic_1
stab11	5.41511279389063e-105	3.30617999138363	0.887	0.007	2.33916627357694e-100	1.96394340129624e-76	2.88530181127511	0.698	0.006	8.48364631057937e-72	1.96394340129624e-76	1.08302255877814e-104	Lymphatic_1
dab21	2.57298648425436e-97	2.77897906745507	0.825	0.008	1.11145297160336e-92	4.3944289541831e-86	2.9007596804396	0.791	0.007	1.89826147533847e-81	4.3944289541831e-86	5.14597296850871e-97	Lymphatic_1
cldn11a7	4.76987944469616e-93	2.78803792095305	0.812	0.011	2.0604448237254e-88	1.64224417598707e-82	2.85302344381778	0.86	0.011	7.09400216701133e-78	1.64224417598707e-82	9.53975888939232e-93	Lymphatic_1
ENSAMXG0000002061414	1.98228457383929e-92	3.446931306017	0.938	0.044	8.56287467361358e-88	3.53023166671038e-55	3.00817503841122	0.837	0.041	1.52495417306888e-50	3.53023166671038e-55	3.96456914767863e-92	Lymphatic_1
cpn11	2.01499970210696e-87	2.56969927186977	0.75	0.01	8.70419421319146e-83	1.25678148468113e-79	2.69892340536855	0.744	0.005	5.4289189793771e-75	1.25678148468113e-79	4.02999940421399e-87	Lymphatic_1
tm4sf185	9.27427548599332e-84	2.32692328707389	0.75	0.022	4.00620878168453e-79	1.41568751456222e-47	2.27765259300788	0.628	0.01	6.11534535665444e-43	1.41568751456222e-47	1.85485509719866e-83	Lymphatic_1
b3gnt76	8.26426371655869e-82	2.54754188128244	0.738	0.008	3.56991399764186e-77	2.64369306194941e-61	2.32954636609011	0.628	0.008	1.14199609197029e-56	2.64369306194941e-61	1.65285274331173e-81	Lymphatic_1
si:ch211-251b21.115	4.29460920722719e-73	1.70491401330949	0.963	0.082	1.85514233924593e-68	9.45877176337004e-54	1.65451058534447	0.953	0.088	4.08590563862296e-49	9.45877176337004e-54	8.58921841445431e-73	Lymphatic_1
tfpi28	1.21602402438504e-71	2.44124126377321	0.637	0.011	5.25285897813607e-67	3.04957282152688e-47	2.44015470400178	0.581	0.011	1.31732397171497e-42	3.04957282152688e-47	2.43204804877012e-71	Lymphatic_1
LYVE11	2.20262924493031e-69	1.87951032129114	0.588	0.003	9.51469754932546e-65	1.10333048276363e-19	1.4268610310158	0.186	0.001	4.76605668639404e-15	1.10333048276363e-19	4.40525848986066e-69	Lymphatic_1
PLXND13	9.58732047633906e-65	1.9872721607114	0.688	0.042	4.14143482616418e-60	1.02917277092198e-45	1.82235983071219	0.605	0.025	4.44571761855168e-41	1.02917277092198e-45	1.91746409526781e-64	Lymphatic_1
igf2a5	3.92699473744956e-49	1.91420144074346	0.462	0.008	1.69634391673609e-44	6.13269135268286e-64	2.60766064157988	0.628	0.007	2.64913868361841e-59	3.92699473744956e-49	1.22653827053656e-63	Lymphatic_1
si:dkey-28n18.91	1.21054753040175e-61	1.76077916211503	0.525	0.004	5.22920216707645e-57	2.39158837073931e-27	1.0550953422269	0.256	0.002	1.03309442850826e-22	2.39158837073931e-27	2.42109506080353e-61	Lymphatic_1
flt41	1.26988295180369e-61	1.94677478885978	0.537	0.005	5.48551338690639e-57	6.34539012244522e-60	2.07864503542113	0.558	0.005	2.74101817119266e-55	6.34539012244522e-60	2.53976590360741e-61	Lymphatic_1
ctsk6	9.81041543580232e-61	2.04582936063297	0.787	0.069	4.23780515580353e-56	5.35303649770182e-61	2.59519062021132	0.837	0.036	2.31235117591225e-56	9.81041543580232e-61	1.07060729954038e-60	Lymphatic_1
etv27	3.77099168406914e-58	1.66544262568246	0.5	0.007	1.62895527776735e-53	6.41086282269094e-30	1.96408065387069	0.395	0.008	2.7693004135178e-25	6.41086282269094e-30	7.5419833681384e-58	Lymphatic_1
pmp22b5	6.49181301644203e-58	2.62556614989417	0.625	0.024	2.80426846871247e-53	2.82939379871942e-33	2.14256639719934	0.395	0.011	1.22221323923283e-28	2.82939379871942e-33	1.2983626032884e-57	Lymphatic_1
ctsla67	5.66710362281022e-54	3.46279691757773	1	0.399	2.44801875194533e-49	1.17348445990572e-37	3.20508343813881	1	0.274	5.06910082145475e-33	1.17348445990572e-37	1.13342072456205e-53	Lymphatic_1
ENSAMXG000000284257	2.08488926814105e-53	1.54254185535814	0.475	0.006	9.00609617158888e-49	5.96983648199843e-30	2.05099551410633	0.349	0.007	2.57879026512886e-25	5.96983648199843e-30	4.16977853628208e-53	Lymphatic_1
hyal2b1	5.23261143250924e-52	1.75634478672952	0.462	0.006	2.26033116050101e-47	7.15177618481144e-41	1.86626240219006	0.395	0.006	3.089352758553e-36	7.15177618481144e-41	1.04652228650185e-51	Lymphatic_1
adam8a1	1.42918699065746e-47	1.99634658934366	0.525	0.02	6.17365904354302e-43	7.03244475003593e-52	2.36671160842953	0.628	0.017	3.03780515867302e-47	1.42918699065746e-47	1.40648895000718e-51	Lymphatic_1
s100v223	9.30236439038214e-51	1.89943475416069	0.7	0.059	4.01834234571337e-46	4.7483685635881e-32	1.92520968445688	0.674	0.065	2.05115276841315e-27	4.7483685635881e-32	1.86047287807644e-50	Lymphatic_1
exoc3l2a1	6.63797337523907e-40	1.54278144024522	0.362	0.003	2.86740535890202e-35	1.28548031633954e-49	2.09356034733896	0.488	0.003	5.55288932249193e-45	6.63797337523907e-40	2.5709606326791e-49	Lymphatic_1
ENSAMXG000000206064	3.95373693768208e-49	1.85995541324235	0.562	0.022	1.70789574497053e-44	2.61093012829979e-35	1.85908859223349	0.488	0.02	1.12784348752166e-30	2.61093012829979e-35	7.90747387536419e-49	Lymphatic_1
fuca1.25	1.22977438204854e-47	1.75556261099684	0.7	0.072	5.31225639813509e-43	6.64760148672263e-40	1.84882015355334	0.628	0.041	2.87156441421957e-35	6.64760148672263e-40	2.45954876409707e-47	Lymphatic_1
si:ch211-212k18.78	5.62955263035131e-46	1.70597717629207	0.787	0.113	2.43179784973285e-41	1.69140113680621e-46	1.8015544147347	0.698	0.046	7.30634549066179e-42	5.62955263035131e-46	3.38280227361243e-46	Lymphatic_1
lrrc323	1.66481779197565e-44	1.53053829371596	0.412	0.009	7.19151341599722e-40	6.40671212416305e-37	1.61109868301296	0.419	0.007	2.76750743627471e-32	6.40671212416305e-37	3.32963558395133e-44	Lymphatic_1
tmem176l.221	2.27515044549329e-44	1.62154857519108	0.65	0.065	9.82796737939736e-40	1.65323489676608e-14	1.21903332157744	0.419	0.057	7.14147878356042e-10	1.65323489676608e-14	4.5503008909866e-44	Lymphatic_1
tspan4b4	4.83363906617177e-43	1.25113265607063	0.375	0.006	2.08798706741422e-38	8.54312119535284e-21	1.15482524867029	0.233	0.007	3.69037206275657e-16	8.54312119535284e-21	9.66727813234351e-43	Lymphatic_1
mgat1b1	9.35621793544459e-43	1.52403475725592	0.475	0.018	4.041605461574e-38	1.8634313925146e-29	1.49755338683669	0.419	0.017	8.04946458624531e-25	1.8634313925146e-29	1.87124358708893e-42	Lymphatic_1
slc43a2b1	2.21007132161013e-42	1.58133688840521	0.45	0.015	9.54684508795927e-38	5.25482945364519e-30	1.31555050545178	0.279	0.006	2.26992867909111e-25	5.25482945364519e-30	4.42014264322024e-42	Lymphatic_1
clic215	3.6568829870239e-42	1.73282327216035	0.6	0.05	1.57966374390471e-37	1.15916625394598e-33	1.89274697152409	0.558	0.034	5.00725046717044e-29	1.15916625394598e-33	7.31376597404777e-42	Lymphatic_1
ENSAMXG000000108163	4.27274626652003e-42	1.75116931375433	0.475	0.033	1.84569820474866e-37	1.57678413321972e-39	1.84722273136396	0.512	0.022	6.81123442026921e-35	1.57678413321972e-39	8.54549253304002e-42	Lymphatic_1
ramp26	5.02665627807567e-42	1.5218910207585	0.462	0.013	2.17136471244035e-37	5.06469234318544e-40	1.94681864170308	0.581	0.021	2.18779515148581e-35	5.06469234318544e-40	1.00533125561514e-41	Lymphatic_1
si:ch211-71m22.110	1.74512516109384e-41	1.33781270187006	0.412	0.018	7.53841715837708e-37	5.17898218964526e-11	1.03458592379849	0.209	0.017	2.23716493646106e-06	5.17898218964526e-11	3.49025032218771e-41	Lymphatic_1
srgn138	2.25120848493151e-41	1.37637077467478	0.825	0.149	9.72454529235864e-37	2.06102988891568e-22	1.32357552518453	0.721	0.102	8.90303081114906e-18	2.06102988891568e-22	4.50241696986306e-41	Lymphatic_1
afap1l1b6	4.04889944708475e-41	1.34166388486537	0.388	0.013	1.7490030941572e-36	1.30182520968833e-19	1.32512544073953	0.302	0.015	5.6234943582907e-15	1.30182520968833e-19	8.09779889416951e-41	Lymphatic_1
ENSAMXG0000000378713	4.21705973848773e-41	1.74868422905373	0.713	0.101	1.82164329523454e-36	1.31141352137153e-09	1.29744027002976	0.349	0.077	5.66491298826858e-05	1.31141352137153e-09	8.43411947697547e-41	Lymphatic_1
calcrlb3	5.81537267385275e-41	1.709149107867	0.462	0.011	2.51206653392417e-36	6.17837190260066e-35	1.75328647428977	0.395	0.007	2.66887131076641e-30	6.17837190260066e-35	1.16307453477056e-40	Lymphatic_1
mrc1b (1 of many).31	1.80395833969225e-28	0.942646530991562	0.238	0.012	7.7925588399686e-24	1.19486509915181e-40	1.60316322834648	0.395	0.007	5.16145876880606e-36	1.80395833969225e-28	2.38973019830362e-40	Lymphatic_1
sdc4124	2.20923855350933e-40	1.82078597839424	0.812	0.147	9.54324777959426e-36	1.52212744212157e-12	1.25118564177788	0.605	0.165	6.57513391173256e-08	1.52212744212157e-12	4.41847710701865e-40	Lymphatic_1
lamb1a8	3.89718617141443e-40	1.17877816282631	0.35	0.006	1.68346751046589e-35	1.84643197220151e-21	1.16098265767371	0.256	0.006	7.97603219031888e-17	1.84643197220151e-21	7.7943723428289e-40	Lymphatic_1
pgfb1	8.54499361775014e-40	1.29076958677325	0.388	0.004	3.69118089305953e-35	4.57164989958202e-25	1.26596376862342	0.256	0.003	1.97481560712245e-20	4.57164989958202e-25	1.70899872355003e-39	Lymphatic_1
ctsba100	1.15465367496707e-38	1.61011700964507	0.863	0.263	4.98775747975527e-34	1.34532599471773e-29	2.09154143790974	0.907	0.216	5.81140469938217e-25	1.34532599471773e-29	2.30930734993415e-38	Lymphatic_1
npc2122	5.45178899562173e-38	1.54420324081376	0.95	0.348	2.35500929243872e-33	5.4513095298864e-29	1.88136685442374	0.93	0.238	2.35480217762503e-24	5.4513095298864e-29	1.09035779912434e-37	Lymphatic_1
ITGB1 (1 of many)12	1.1815506210559e-35	1.51261735007295	0.512	0.043	5.10394421777515e-31	6.10267863976577e-38	2.15210890464721	0.581	0.033	2.63617409201962e-33	1.1815506210559e-35	1.22053572795316e-37	Lymphatic_1
pros116	7.3810411363699e-38	1.61189735669038	0.438	0.021	3.1883883396777e-33	8.7060115908859e-14	1.0345931343807	0.279	0.024	3.76073582691498e-09	8.7060115908859e-14	1.47620822727397e-37	Lymphatic_1
zcchc2413	1.32562005611896e-26	1.02353749779016	0.275	0.016	5.72628095641708e-22	8.75469182621033e-37	1.81188884199166	0.442	0.015	3.78176422816808e-32	1.32562005611896e-26	1.75093836524207e-36	Lymphatic_1
man2b11	9.58865156965511e-37	1.3592209124657	0.462	0.026	4.14200981854392e-32	1.80744962776261e-18	1.36795928182943	0.349	0.018	7.80764015704614e-14	1.80744962776261e-18	1.91773031393103e-36	Lymphatic_1
ENSAMXG000000177451	8.64271282467992e-24	0.98931175436149	0.212	0.005	3.73339265887699e-19	1.09454035361363e-36	1.81539833204805	0.395	0.015	4.72808596550479e-32	8.64271282467992e-24	2.18908070722724e-36	Lymphatic_1
snx9b11	1.23415867997392e-36	1.44583231847626	0.525	0.042	5.33119524988335e-32	9.02266639672102e-29	1.52783251385588	0.442	0.029	3.89752120339158e-24	9.02266639672102e-29	2.46831735994784e-36	Lymphatic_1
adam92	5.86395595122515e-36	1.53893241691711	0.45	0.029	2.53305305225073e-31	1.64800147050554e-20	1.20434821087589	0.302	0.022	7.1188719521428e-16	1.64800147050554e-20	1.17279119024503e-35	Lymphatic_1
ENSAMXG00000005485122	7.61144326001601e-36	1.62743074642275	0.9	0.295	3.28791514502912e-31	6.14241136222905e-24	1.76050643536893	0.907	0.315	2.65333743614208e-19	6.14241136222905e-24	1.5222886520032e-35	Lymphatic_1
serpinh1b22	1.03305036478537e-35	2.16973626876869	0.55	0.044	4.46246766076337e-31	1.40782752390045e-24	1.90857506713175	0.465	0.037	6.08139255499276e-20	1.40782752390045e-24	2.06610072957073e-35	Lymphatic_1
ENSAMXG000000209139	2.59597852163919e-31	1.24984116546232	0.637	0.109	1.12138484199248e-26	1.10300835227066e-35	1.64196678880492	0.628	0.059	4.76466517930358e-31	2.59597852163919e-31	2.20601670454134e-35	Lymphatic_1
nt5e1	4.55899455422043e-31	1.46289182863451	0.488	0.048	1.9693488775866e-26	1.28422158976022e-35	2.00317591768618	0.558	0.026	5.54745200128722e-31	4.55899455422043e-31	2.56844317952045e-35	Lymphatic_1
cst356	1.42859939049275e-35	1.30476872095144	1	0.714	6.17112078711151e-31	3.62497356706263e-12	0.999024838352955	0.93	0.711	1.56587983176404e-07	3.62497356706263e-12	2.85719878098551e-35	Lymphatic_1
ENSAMXG000000075691	8.219839910266e-33	1.37732090272488	0.35	0.014	3.55072424603761e-28	1.71897574156015e-35	1.88219441820344	0.326	0.002	7.42545951081739e-31	8.219839910266e-33	3.4379514831203e-35	Lymphatic_1
myct1a8	3.82617361181593e-32	1.05857441817037	0.312	0.014	1.65279221509613e-27	1.71897574156015e-35	1.28338495778022	0.326	0.012	7.42545951081739e-31	3.82617361181593e-32	3.4379514831203e-35	Lymphatic_1
gb:eh5077061	2.44065046035538e-34	1.28327972346288	0.288	0.004	1.05428777935971e-29	1.79379786444253e-35	1.41663196087295	0.302	0.002	7.74866863503239e-31	2.44065046035538e-34	3.58759572888505e-35	Lymphatic_1
fgd5a5	2.04043431771164e-35	1.379305043384	0.325	0.005	8.81406412221895e-31	2.52177285888093e-13	0.88088254744138	0.163	0.005	1.0893302218508e-08	2.52177285888093e-13	4.0808686354233e-35	Lymphatic_1
tnfaip2b1	2.19787082654209e-35	1.59319939452876	0.338	0.005	9.49414260941387e-31	1.61127229193677e-12	1.0803005961086	0.14	0.003	6.96021291947928e-08	1.61127229193677e-12	4.3957416530842e-35	Lymphatic_1
txnipa132	6.24224961977113e-35	1.32294194540325	0.838	0.182	2.69646456825254e-30	8.54903840111504e-25	1.35282271632685	0.767	0.139	3.69292811812966e-20	8.54903840111504e-25	1.24844992395423e-34	Lymphatic_1
klf2a92	8.56224450714587e-31	1.72575571703745	0.662	0.114	3.6986327597518e-26	2.28043642001804e-34	2.3256604875735	0.837	0.117	9.85080120355194e-30	8.56224450714587e-31	4.56087284003608e-34	Lymphatic_1
tm4sf4	4.16350341416174e-34	1.49617877547572	0.3	0.002	1.79850856981545e-29	2.0089266847044e-14	0.603036652044135	0.116	0.001	8.67796059991761e-10	2.0089266847044e-14	8.32700682832351e-34	Lymphatic_1
mmp14b3	4.70590588250912e-34	1.12270196263108	0.312	0.005	2.03281016406746e-29	2.55292420485828e-23	1.32548027488052	0.256	0.006	1.10278666877263e-18	2.55292420485828e-23	9.41181176501822e-34	Lymphatic_1
ednraa8	5.18224756116441e-34	1.14546302411785	0.312	0.005	2.23857547899619e-29	4.8854704694363e-25	1.55645803342203	0.302	0.006	2.1103766786824e-20	4.8854704694363e-25	1.03644951223289e-33	Lymphatic_1
ENSAMXG000000110081	3.60970381169071e-33	1.32424389829174	0.362	0.01	1.55928375553604e-28	5.05610531928332e-20	1.16710157046409	0.209	0.004	2.18408581477081e-15	5.05610531928332e-20	7.21940762338145e-33	Lymphatic_1
ENSAMXG000000195208	1.11662874252649e-23	1.30413467161264	0.425	0.054	4.82350117909168e-19	3.71432060305527e-33	1.87050397765494	0.581	0.046	1.60447507090179e-28	1.11662874252649e-23	7.42864120611054e-33	Lymphatic_1
zgc:1719656	4.8257539498525e-33	1.41742910243079	0.362	0.01	2.08458093371778e-28	3.49064336432058e-14	1.21296017462849	0.233	0.014	1.50785321408556e-09	3.49064336432058e-14	9.65150789970497e-33	Lymphatic_1
zgc:162730135	5.74690808710655e-33	1.29106918963258	0.925	0.259	2.48249188638742e-28	2.28381069927038e-22	1.41725278710821	0.86	0.196	9.86537707763826e-18	2.28381069927038e-22	1.14938161742131e-32	Lymphatic_1
smpdl3a3	7.67370137258059e-33	1.36284755099758	0.438	0.021	3.31480878191364e-28	1.33023541649111e-09	0.950470497805394	0.186	0.013	5.74621792861665e-05	1.33023541649111e-09	1.53474027451612e-32	Lymphatic_1
reck3	3.22387715633441e-21	0.985582397645002	0.238	0.015	1.39261821522177e-16	1.25363146101364e-32	1.46060608733691	0.372	0.011	5.41531182214061e-28	3.22387715633441e-21	2.50726292202729e-32	Lymphatic_1
cndp21	1.66629793362878e-32	1.40185989118168	0.438	0.031	7.19790718389626e-28	2.96132979731854e-22	1.52989710510224	0.372	0.02	1.27920563254769e-17	2.96132979731854e-22	3.33259586725758e-32	Lymphatic_1
itga91	2.05377178194869e-32	1.23592728034778	0.312	0.01	8.87167796648376e-28	4.66880641886035e-20	1.41027972113362	0.256	0.008	2.0167843087551e-15	4.66880641886035e-20	4.10754356389741e-32	Lymphatic_1
gas67	2.27555999627111e-32	1.54084592263596	0.425	0.029	9.8297365158923e-28	1.27756322785182e-07	0.940477762989485	0.186	0.025	0.0055186898753515	1.27756322785182e-07	4.55111999254219e-32	Lymphatic_1
elk34	3.2300949378281e-19	1.02904378770392	0.312	0.03	1.39530411029361e-14	1.31834352466956e-31	1.34528411431991	0.395	0.019	5.6948485235151e-27	3.2300949378281e-19	2.63668704933912e-31	Lymphatic_1
tpt1101	1.32369680214125e-31	1.23126510758618	0.975	0.833	5.71797307620957e-27	4.85604991673054e-18	1.20460604511134	1	0.809	2.09766788253009e-13	4.85604991673054e-18	2.6473936042825e-31	Lymphatic_1
LAMA25	2.60348734113564e-31	1.15995835641257	0.325	0.008	1.12462842675036e-26	4.7682903653047e-12	0.792696635687943	0.186	0.006	2.05975838910067e-07	4.7682903653047e-12	5.20697468227132e-31	Lymphatic_1
oit31	3.96383663715331e-31	1.3150953830532	0.275	0.002	1.71225851215112e-26	2.49778278581099e-27	1.25166272419724	0.256	0.002	1.07896722998677e-22	2.49778278581099e-27	7.92767327430667e-31	Lymphatic_1
ENSAMXG000000125452	4.71615471051989e-31	2.36582493907916	0.275	0.005	2.03723735030328e-26	1.43337090924438e-30	1.9107101540686	0.326	0.004	6.19173231666293e-26	1.43337090924438e-30	9.43230942103973e-31	Lymphatic_1
zgc:7751713	8.16835384449806e-31	1.17035446850327	0.613	0.086	3.52848381020783e-26	1.46190836992398e-16	1.19638238248373	0.465	0.067	6.31500558556063e-12	1.46190836992398e-16	1.63367076889961e-30	Lymphatic_1
fermt211	8.18942385845299e-31	0.906943887606987	0.288	0.015	3.53758542413594e-26	1.50960599504061e-08	0.850828744122133	0.186	0.015	0.000652104501677691	1.50960599504061e-08	1.6378847716906e-30	Lymphatic_1
ENSAMXG0000001529113	1.2088785000064e-30	1.24160335533371	0.488	0.059	5.22199245647763e-26	4.39918834657554e-19	1.38604493359403	0.395	0.05	1.90031739007024e-14	4.39918834657554e-19	2.41775700001281e-30	Lymphatic_1
ctsc10	2.48534770339019e-30	1.43828636411843	0.662	0.137	1.07359564743346e-25	1.51391334603625e-21	1.46560363906465	0.581	0.079	6.5396514808728e-17	1.51391334603625e-21	4.97069540678038e-30	Lymphatic_1
slc7a8a51	2.76729318136345e-30	1.30493953463655	0.625	0.107	1.19538763555357e-25	9.40300649744621e-18	1.43994301016778	0.628	0.142	4.06181671670184e-13	9.40300649744621e-18	5.53458636272692e-30	Lymphatic_1
slco2b1	7.68777956280881e-14	0.698889256514267	0.138	0.004	3.32089013774652e-09	4.81334922986447e-30	1.53013264860989	0.279	0.003	2.07922246682455e-25	7.68777956280881e-14	9.62669845972891e-30	Lymphatic_1
ENSAMXG0000001520415	3.11694925264695e-21	1.48894708471705	0.325	0.032	1.3464285686659e-16	5.06520527910933e-30	2.15430319455153	0.558	0.037	2.18801672441686e-25	3.11694925264695e-21	1.01304105582187e-29	Lymphatic_1
snx22	8.51485021540251e-30	1.47417328331977	0.512	0.069	3.67815984754742e-25	8.25863624269181e-18	1.4858258670045	0.465	0.068	3.56748309775558e-13	8.25863624269181e-18	1.7029700430805e-29	Lymphatic_1
hvcn11	1.06221214672318e-29	0.994525304595542	0.262	0.006	4.58843781020011e-25	1.50257401294704e-21	1.27733455059651	0.256	0.005	6.49066896372732e-17	1.50257401294704e-21	2.12442429344635e-29	Lymphatic_1
ctsh5	8.15560472704882e-25	1.09825932770648	0.4	0.046	3.52297657394328e-20	2.76310597355118e-29	1.25267711823606	0.395	0.02	1.1935788873949e-24	8.15560472704882e-25	5.52621194710233e-29	Lymphatic_1
yrk8	3.72375022733244e-29	1.37848880687842	0.488	0.044	1.60854838570079e-24	1.96823898461181e-17	1.28366138234906	0.349	0.03	8.50220194182764e-13	1.96823898461181e-17	7.44750045466485e-29	Lymphatic_1
tnfrsf1a10	4.32694292503811e-29	1.10277398989238	0.525	0.07	1.86910953532871e-24	2.02853486091639e-20	1.155920413242	0.419	0.045	8.76266203870053e-16	2.02853486091639e-20	8.65388585007625e-29	Lymphatic_1
sypl2a13	5.01097109191595e-29	1.07755047267522	0.35	0.024	2.16458918257493e-24	2.77966311932019e-16	1.0723137612981	0.233	0.015	1.20073107765274e-11	2.77966311932019e-16	1.00219421838319e-28	Lymphatic_1
sat1a.2121	1.55790053940044e-28	1.06516997537547	0.812	0.214	6.72966296004808e-24	1.00832540765731e-16	1.16548611604753	0.814	0.237	4.35566326345729e-12	1.00832540765731e-16	3.11580107880089e-28	Lymphatic_1
entpd13	2.14294595851482e-28	1.00161472104965	0.325	0.026	9.25688365699647e-24	2.47189135964824e-14	1.20076982582648	0.186	0.011	1.06778291062725e-09	2.47189135964824e-14	4.28589191702964e-28	Lymphatic_1
zfp36l1a24	1.66919030237081e-25	1.19424116597509	0.637	0.135	7.21040134915119e-21	3.00579494512614e-28	1.40585414520659	0.628	0.094	1.29841324244614e-23	1.66919030237081e-25	6.01158989025229e-28	Lymphatic_1
cmtm8b4	3.88079803456095e-28	0.95278914973335	0.25	0.005	1.67638832698929e-23	2.17029617873598e-22	1.38388102887225	0.279	0.005	9.3750284032858e-18	2.17029617873598e-22	7.76159606912192e-28	Lymphatic_1
zgc:171772111	7.18507081449621e-28	0.934294693176213	0.988	0.842	3.10373503973793e-23	7.37227622896631e-19	1.29246487278707	1	0.67	3.18460216262658e-14	7.37227622896631e-19	1.43701416289925e-27	Lymphatic_1
cnn3a25	2.14859361535879e-27	1.35324397616097	0.588	0.086	9.28127984026534e-23	2.70755723818841e-19	1.3980027665614	0.535	0.063	1.16958350018025e-14	2.70755723818841e-19	4.29718723071758e-27	Lymphatic_1
ENSAMXG000000094074	3.9355234968908e-08	0.599244290887893	0.188	0.03	0.00170002808495192	2.32548154671909e-27	1.42846703575499	0.395	0.016	1.00453826373624e-22	3.9355234968908e-08	4.65096309343819e-27	Lymphatic_1
mych132	2.55198718341735e-27	1.1040024105615	0.662	0.118	1.10238190362079e-22	8.65159228730706e-06	0.546548295292519	0.465	0.15	0.373722832034803	8.65159228730706e-06	5.10397436683473e-27	Lymphatic_1
rps27.190	3.5270320047992e-27	0.790489153320718	0.988	0.902	1.52357201511311e-22	1.51751146063524e-18	1.03325457020572	1	0.79	6.55519425650604e-14	1.51751146063524e-18	7.05406400959839e-27	Lymphatic_1
tgfbi3	5.15490020279366e-27	1.02749027313379	0.225	0.008	2.22676224060078e-22	1.59932094174014e-17	1.40332148444126	0.233	0.004	6.90858667203488e-13	1.59932094174014e-17	1.03098004055873e-26	Lymphatic_1
slc25a22b1	5.15490020279366e-27	0.95690070020924	0.225	0.002	2.22676224060078e-22	1.85269940783097e-12	0.703930566484674	0.14	0.001	8.00310563200743e-08	1.85269940783097e-12	1.03098004055873e-26	Lymphatic_1
fuca23	1.49080483883552e-26	1.15530357317089	0.462	0.084	6.43982966231778e-22	8.935727762884e-19	1.60101702897023	0.512	0.05	3.859966321733e-14	8.935727762884e-19	2.98160967767105e-26	Lymphatic_1
rplp2l99	1.59217298580225e-26	0.879197789218241	1	0.848	6.87770964676999e-22	4.99410593997151e-18	1.10034433869436	1	0.715	2.15730394288949e-13	4.99410593997151e-18	3.18434597160452e-26	Lymphatic_1
rpl32104	1.70177980722868e-26	0.792372269516122	1	0.928	7.35117823328572e-22	2.44286209690542e-14	0.93442913579031	0.977	0.837	1.05524314000023e-09	2.44286209690542e-14	3.40355961445736e-26	Lymphatic_1
ctbs1	1.87562150449766e-26	1.22117603715536	0.388	0.032	8.10212221297855e-22	6.32050760261672e-08	0.77044939693795	0.163	0.015	0.00273026966910235	6.32050760261672e-08	3.75124300899533e-26	Lymphatic_1
ENSAMXG0000001215012	2.03607375257122e-26	1.27899925097843	0.662	0.128	8.79522778898188e-22	0.000147634245884963	0.474197393034538	0.163	0.042	1	0.000147634245884963	4.07214750514245e-26	Lymphatic_1
scpep16	2.12521185386242e-26	1.21107261156396	0.55	0.099	9.18027764512949e-22	2.25447098983225e-21	1.76815438939093	0.535	0.066	9.73863833477838e-17	2.25447098983225e-21	4.25042370772486e-26	Lymphatic_1
dusp1129	3.56361468289248e-26	1.10959235961393	0.725	0.161	1.53937463456906e-21	6.32328822249174e-14	1.57841058117578	0.605	0.139	2.73147081346976e-09	6.32328822249174e-14	7.12722936578497e-26	Lymphatic_1
ENSAMXG0000000263497	3.77010951220821e-26	0.738253376757132	1	0.877	1.62857420598858e-21	2.86144643076119e-15	0.919765414951038	1	0.766	1.23605901469591e-10	2.86144643076119e-15	7.54021902441641e-26	Lymphatic_1
zgc:6383110	6.27900036102055e-26	1.0646963311211	0.537	0.094	2.71233978595005e-21	6.21941913319191e-25	1.37551567004052	0.512	0.054	2.68660248296491e-20	6.21941913319191e-25	1.25580007220412e-25	Lymphatic_1
serinc213	7.04222483282341e-26	1.12813451114203	0.425	0.038	3.04202986103473e-21	4.2700648467555e-13	1.14869719645925	0.256	0.024	1.84453991185297e-08	4.2700648467555e-13	1.40844496656469e-25	Lymphatic_1
cd16412	1.29501627458911e-25	1.15954903152367	0.512	0.102	5.59408180134257e-21	3.49812361506418e-07	1.15195750309099	0.349	0.083	0.0151108445799927	3.49812361506418e-07	2.59003254917822e-25	Lymphatic_1
krt825	6.33497593688328e-24	1.21225111317877	0.55	0.089	2.73651955545547e-19	2.14264845406472e-25	1.44726546875498	0.628	0.09	9.25559852702335e-21	6.33497593688328e-24	4.28529690812943e-25	Lymphatic_1
RPL27A107	2.32603412117625e-25	0.855880329178521	0.975	0.807	1.00477695932451e-20	4.34238065060943e-15	1.03056857965357	0.953	0.683	1.87577816964376e-10	4.34238065060943e-15	4.65206824235251e-25	Lymphatic_1
itgb3b	2.73591618329826e-25	1.10232694517611	0.275	0.005	1.18183371369935e-20	1.9061662481899e-14	0.882366594415889	0.14	0.002	8.23406634230592e-10	1.9061662481899e-14	5.47183236659654e-25	Lymphatic_1
zgc:921075	2.83336875299227e-25	1.16912698908691	0.262	0.011	1.22393030023007e-20	2.87158308601911e-22	1.14359744171233	0.186	0.007	1.24043774566767e-17	2.87158308601911e-22	5.66673750598456e-25	Lymphatic_1
pear1	3.29899777503205e-25	1.03520181271457	0.25	0.003	1.42506806888059e-20	3.4358634752505e-24	1.38665719809743	0.279	0.003	1.48418994540396e-19	3.4358634752505e-24	6.5979955500641e-25	Lymphatic_1
snx1a4	5.57257003066768e-25	1.17962462263124	0.4	0.043	2.40718307614752e-20	1.17237197696049e-08	0.892683308383029	0.233	0.033	0.000506429522887623	1.17237197696049e-08	1.11451400613354e-24	Lymphatic_1
ENSAMXG000000165861	2.5827779388291e-15	0.629009804399472	0.138	0.005	1.11568258623601e-10	6.79470364651412e-25	1.30957064557528	0.209	0.003	2.93510813418471e-20	2.5827779388291e-15	1.35894072930283e-24	Lymphatic_1
pla2r12	5.37753295654791e-11	0.694175354328009	0.15	0.006	2.32293291124e-06	1.01486178792116e-24	1.07362274579194	0.233	0.006	4.38389846528303e-20	5.37753295654791e-11	2.02972357584233e-24	Lymphatic_1
rps27a94	4.24199483694385e-24	0.711908562645442	1	0.914	1.83241450971463e-19	1.62533387142801e-20	1.00288384516809	1	0.837	7.02095472440758e-16	1.62533387142801e-20	8.48398967388772e-24	Lymphatic_1
ankfy11	1.84937694685436e-09	0.63741753704056	0.212	0.04	7.98875359732677e-05	6.42326638247456e-24	1.54213583912872	0.395	0.034	2.77465837923754e-19	1.84937694685436e-09	1.28465327649491e-23	Lymphatic_1
snx52	7.21026727273108e-24	1.11042985602682	0.362	0.036	3.11461915380164e-19	8.22884462496467e-12	0.936605380352129	0.233	0.023	3.55461401264599e-07	8.22884462496467e-12	1.44205345454622e-23	Lymphatic_1
pdgfc6	9.29571405707684e-24	0.722656355078985	0.212	0.01	4.01546960123548e-19	6.01133691599213e-07	0.891398103284809	0.116	0.007	0.0259671720760112	6.01133691599213e-07	1.85914281141537e-23	Lymphatic_1
smad54	4.70340649491038e-18	0.882723045244347	0.325	0.029	2.03173050360644e-13	2.3381330684292e-23	1.31259675591863	0.302	0.02	1.01000334156936e-18	4.70340649491038e-18	4.67626613685841e-23	Lymphatic_1
nuak1a4	3.82975231726323e-23	1.24917215376224	0.262	0.009	1.6543381084882e-18	8.11298082874924e-16	1.15220758857441	0.186	0.008	3.50456432859481e-11	8.11298082874924e-16	7.65950463452647e-23	Lymphatic_1
mmp14a3	3.97573773042943e-23	1.07578598584321	0.275	0.014	1.7173994274136e-18	6.02306094123289e-12	0.813066969562402	0.186	0.01	2.60178163478437e-07	6.02306094123289e-12	7.95147546085886e-23	Lymphatic_1
ENSAMXG0000001264618	4.18020854384221e-23	0.934799648084744	0.45	0.08	1.80572468468352e-18	7.02044812066549e-15	1.10786626140167	0.442	0.067	3.03262297468387e-10	7.02044812066549e-15	8.36041708768442e-23	Lymphatic_1
ehd1a8	4.98218762102129e-23	1.27599744850511	0.488	0.084	2.15215558665257e-18	1.76669045545289e-17	1.39609678864767	0.512	0.069	7.63157276041984e-13	1.76669045545289e-17	9.9643752420426e-23	Lymphatic_1
rhoua	1.99098096850272e-08	0.678710545702069	0.162	0.017	0.000860044048964118	5.5441010772537e-23	1.20885982563751	0.256	0.013	2.39488534234128e-18	1.99098096850272e-08	1.10882021545074e-22	Lymphatic_1
slc40a110	6.13844085000645e-23	1.03804094654549	0.388	0.055	2.65162229397729e-18	4.90688125073458e-15	1.31634146131211	0.395	0.052	2.11962549387982e-10	4.90688125073458e-15	1.22768817000129e-22	Lymphatic_1
MYH98	4.74537934294678e-14	0.894439356441574	0.262	0.03	2.04986151477272e-09	6.60044127623891e-23	1.57821729320778	0.395	0.025	2.85119261809692e-18	4.74537934294678e-14	1.32008825524779e-22	Lymphatic_1
rpl23110	7.05611572973125e-23	0.780314295893758	0.988	0.788	3.04803031177201e-18	6.11578776668164e-13	0.925328718539532	0.953	0.651	2.64183684157347e-08	6.11578776668164e-13	1.41122314594625e-22	Lymphatic_1
angptl57	7.12482501196521e-23	0.992878319832106	0.25	0.008	3.07771066041861e-18	2.33941087376959e-16	1.02778979356006	0.233	0.009	1.01055531514225e-11	2.33941087376959e-16	1.42496500239304e-22	Lymphatic_1
sft2d119	7.86463403389694e-23	1.01561030105934	0.525	0.089	3.39728596362246e-18	1.81329578990157e-08	0.88614054410349	0.326	0.077	0.00078328938236378	1.81329578990157e-08	1.57292680677939e-22	Lymphatic_1
adgrl46	1.13412585241289e-22	0.694471411090015	0.188	0.003	4.89908344466798e-18	9.11872454456795e-19	1.25803807949202	0.256	0.005	3.93901544151702e-14	9.11872454456795e-19	2.26825170482579e-22	Lymphatic_1
rps9118	1.46272864587402e-22	0.84227149912434	0.988	0.678	6.318548931582e-18	1.71200939427497e-11	0.881727968127336	0.907	0.54	7.39536698044961e-07	1.71200939427497e-11	2.92545729174805e-22	Lymphatic_1
rpl37.1112	1.57935014247961e-22	0.724170703488868	1	0.849	6.82231881046916e-18	8.83301108123559e-13	1.01444977471868	0.953	0.69	3.81559579676134e-08	8.83301108123559e-13	3.15870028495921e-22	Lymphatic_1
meis2a18	2.12217505640143e-22	0.8773060563292	0.362	0.051	9.16715959113726e-18	4.45156610841038e-12	0.950894794352919	0.349	0.049	1.92294301185003e-07	4.45156610841038e-12	4.24435011280288e-22	Lymphatic_1
slc4a4b	2.41740183248676e-22	0.802060762138443	0.2	0.009	1.04424506957931e-17	1.75829321206743e-14	0.78158385480309	0.14	0.003	7.59529918816767e-10	1.75829321206743e-14	4.83480366497353e-22	Lymphatic_1
adam121	2.57666266252993e-22	0.787056450432641	0.238	0.009	1.11304097033305e-17	3.39615568884565e-12	1.13717573922859	0.186	0.009	1.46703737291066e-07	3.39615568884565e-12	5.15332532505987e-22	Lymphatic_1
si:dkey-266m15.61	8.50142484325576e-20	0.49530761875148	0.162	0.002	3.67236048954119e-15	2.87158308601911e-22	0.89856756113018	0.186	0.001	1.24043774566767e-17	8.50142484325576e-20	5.74316617203823e-22	Lymphatic_1
si:ch73-41h24.1	4.34008827834625e-14	0.389022730839889	0.112	0.005	1.87478793359723e-09	2.87158308601911e-22	1.01414210607684	0.186	0.003	1.24043774566767e-17	4.34008827834625e-14	5.74316617203823e-22	Lymphatic_1
gpd1a1	3.18784913894671e-11	0.414796847693348	0.125	0.006	1.37705519255081e-06	2.87158308601911e-22	0.905073964589622	0.186	0.002	1.24043774566767e-17	3.18784913894671e-11	5.74316617203823e-22	Lymphatic_1
PRAG13	7.7345619374526e-21	1.10686880986205	0.288	0.02	3.3410987201214e-16	3.22290166203485e-22	1.15708043227945	0.279	0.015	1.3921968309492e-17	7.7345619374526e-21	6.44580332406972e-22	Lymphatic_1
rpl26110	3.30359076110557e-22	0.82336842962826	0.988	0.815	1.42705210107477e-17	1.24257157388162e-16	1.01118263812387	0.977	0.71	5.36753642769643e-12	1.24257157388162e-16	6.60718152221113e-22	Lymphatic_1
arrb2b4	3.6791511299382e-22	1.05991196599078	0.4	0.068	1.5892829135994e-17	2.03235088532155e-14	1.36145520633082	0.419	0.055	8.77914611932351e-10	2.03235088532155e-14	7.35830225987641e-22	Lymphatic_1
RPS20113	5.34471941213068e-22	0.808298919024186	1	0.853	2.30875844445809e-17	8.19248368326425e-19	1.10797438905636	1	0.753	3.53890717665966e-14	8.19248368326425e-19	1.06894388242614e-21	Lymphatic_1
epha2a6	1.40432954614191e-13	0.848852260999382	0.175	0.008	6.06628234046923e-09	5.95709802235191e-22	1.50194735684943	0.349	0.011	2.57328763271535e-17	1.40432954614191e-13	1.19141960447038e-21	Lymphatic_1
gnpda11	7.01044608954153e-22	0.818494730185548	0.262	0.015	3.02830239729925e-17	1.4138090313098e-05	0.482733584941631	0.116	0.011	0.610723087254893	1.4138090313098e-05	1.40208921790831e-21	Lymphatic_1
rpl36a108	7.77332767196639e-22	0.687559179715868	1	0.908	3.35784435445932e-17	5.71153519753431e-15	0.985947306295272	1	0.779	2.4672118592789e-10	5.71153519753431e-15	1.55466553439328e-21	Lymphatic_1
hmgb2a119	8.21809251771957e-22	0.890407827736228	0.825	0.282	3.54996942487932e-17	1.34491293748909e-14	1.25060832951896	0.744	0.203	5.80962041607161e-10	1.34491293748909e-14	1.64361850354392e-21	Lymphatic_1
add3a18	9.9421069750141e-22	1.14167084427988	0.45	0.068	4.29469194999684e-17	8.69100621370117e-17	1.25936259231882	0.326	0.048	3.7542539541325e-12	8.69100621370117e-17	1.98842139500283e-21	Lymphatic_1
rps21122	1.42496664646793e-21	0.769557082680894	0.975	0.839	6.1554284227475e-17	3.43142008208742e-14	1.18453056519021	0.953	0.671	1.4822705328593e-09	3.43142008208742e-14	2.84993329293587e-21	Lymphatic_1
si:ch1073-291c23.2 (1 of many)16	1.49262512261605e-21	1.21606066857469	0.338	0.02	6.44769274216457e-17	9.14324000474369e-08	0.487293854588946	0.116	0.017	0.00394960538484913	9.14324000474369e-08	2.98525024523212e-21	Lymphatic_1
ENSAMXG0000000549721	1.59306852760695e-21	1.70710315493402	0.3	0.033	6.88157811870376e-17	0.0365444437171744	0.706802328563117	0.116	0.036	1	0.0365444437171744	3.18613705521392e-21	Lymphatic_1
rps1998	1.59606906828626e-21	0.662355225261696	1	0.918	6.89453955427617e-17	9.26174886264614e-13	0.749728966626148	1	0.832	4.00079765619725e-08	9.26174886264614e-13	3.19213813657252e-21	Lymphatic_1
si:dkey-79d12.55	1.81639962327956e-21	0.980594809699917	0.25	0.016	7.84630145268069e-17	2.58703338199685e-06	0.856470303663528	0.163	0.012	0.111752081002118	2.58703338199685e-06	3.63279924655913e-21	Lymphatic_1
ENSAMXG000000168721	2.72167353993428e-21	1.00151421933472	0.238	0.008	1.17568131904541e-16	4.24187366556648e-19	0.957078627748332	0.233	0.009	1.83236216731475e-14	4.24187366556648e-19	5.44334707986858e-21	Lymphatic_1
ENSAMXG000000194498	6.48560698158081e-21	0.988995607720769	0.45	0.075	2.80158764783346e-16	0.00246579774593233	0.399362199261035	0.116	0.024	1	0.00246579774593233	1.29712139631617e-20	Lymphatic_1
ENSAMXG000000204454	6.58034841334062e-21	1.0273257286703	0.2	0.004	2.84251310411075e-16	1.7200293957499e-17	1.36813638854865	0.279	0.005	7.43001098082085e-13	1.7200293957499e-17	1.31606968266813e-20	Lymphatic_1
hexb5	7.60184887441533e-21	1.09126878800953	0.412	0.046	3.28377065828119e-16	8.0030756271475e-19	1.13533088328001	0.372	0.041	3.45708857865891e-14	8.0030756271475e-19	1.52036977488306e-20	Lymphatic_1
rpl886	7.80807244120298e-21	0.954097031738333	0.875	0.441	3.37285305242645e-16	3.67905175638905e-11	0.998478588363482	0.767	0.343	1.58923998720738e-06	3.67905175638905e-11	1.5616144882406e-20	Lymphatic_1
chmp2ba1	8.59854610465707e-21	0.912234986210005	0.212	0.01	3.71431396082871e-16	6.42344186717825e-10	0.879489778474436	0.163	0.011	2.77473418336499e-05	6.42344186717825e-10	1.71970922093142e-20	Lymphatic_1
rpl17112	1.03609965466554e-20	0.80443209386723	0.988	0.801	4.47563967825874e-16	5.44783669830339e-13	0.808837549921664	0.953	0.693	2.35330201856612e-08	5.44783669830339e-13	2.07219930933108e-20	Lymphatic_1
myo1cb4	1.64198601305841e-12	0.634559240368259	0.212	0.017	7.09288698060841e-08	1.06113562228919e-20	1.04015981939874	0.233	0.012	4.5837875476026e-16	1.64198601305841e-12	2.12227124457837e-20	Lymphatic_1
rplp275	1.15259019250595e-20	0.748638632985561	0.988	0.834	4.97884385456796e-16	2.82745988914775e-16	1.08647168099927	0.977	0.683	1.22137784831515e-11	2.82745988914775e-16	2.3051803850119e-20	Lymphatic_1
HOOK34	1.21416953051419e-20	1.02510034379844	0.375	0.054	5.24484812096214e-16	0.0808796058423556	0.598817910860492	0.14	0.042	1	0.0808796058423556	2.42833906102839e-20	Lymphatic_1
rpl39106	1.4667071601141e-20	0.648805920076106	1	0.823	6.33573491954488e-16	2.01940745564334e-12	1.04877831076125	0.953	0.664	8.72323438614252e-08	2.01940745564334e-12	2.93341432022821e-20	Lymphatic_1
rps14117	1.60900309121232e-20	0.789688248511848	0.95	0.75	6.95041065310987e-16	6.94855120789226e-11	0.871224055629618	0.884	0.611	3.00156566527322e-06	6.94855120789226e-11	3.21800618242464e-20	Lymphatic_1
stmn1b81	2.49215553853797e-20	-2.85784572543849	0.212	0.695	1.07653642798225e-15	3.73351216623278e-12	-2.75437372635984	0.209	0.699	1.61276525044757e-07	3.73351216623278e-12	4.98431107707596e-20	Lymphatic_1
si:ch73-335l21.4126	3.03754067163325e-20	1.18514453908539	0.675	0.198	1.31212644392542e-15	0.00011017104702714	0.565624894521989	0.512	0.21	1	0.00011017104702714	6.07508134326652e-20	Lymphatic_1
fosb93	3.98788689036198e-20	0.942202164564934	0.95	0.575	1.72264750002966e-15	2.26743508943971e-10	0.97733224058886	0.86	0.543	9.79463935585272e-06	2.26743508943971e-10	7.97577378072396e-20	Lymphatic_1
rpl12108	5.83431706980084e-20	0.710388911339292	0.95	0.697	2.52024994464187e-15	2.98859244008812e-17	1.03601926297998	0.977	0.6	1.29098227634487e-12	2.98859244008812e-17	1.16686341396017e-19	Lymphatic_1
rpl21101	9.60793232252711e-20	0.715700282995631	0.963	0.83	4.15033852536204e-15	1.38849045937247e-11	0.908627558662936	0.93	0.723	5.99786223735127e-07	1.38849045937247e-11	1.92158646450543e-19	Lymphatic_1
foxo1b5	1.30183694955942e-19	0.755974091169294	0.212	0.01	5.62354507101184e-15	2.40938961312007e-10	0.934238136397667	0.186	0.01	1.04078403117948e-05	2.40938961312007e-10	2.60367389911885e-19	Lymphatic_1
si:dkey-49n23.16	4.19081894637646e-18	0.932278640752432	0.162	0.004	1.81030806026624e-13	1.44134797293449e-19	1.29545911862425	0.279	0.005	6.22619083868511e-15	4.19081894637646e-18	2.88269594586898e-19	Lymphatic_1
lmo4a7	1.54079748818211e-19	0.920076773376015	0.25	0.023	6.65578290970026e-15	7.95300015818283e-07	0.952543679346498	0.163	0.025	0.0343545747833024	7.95300015818283e-07	3.08159497636422e-19	Lymphatic_1
rps12121	2.20544379765621e-19	0.783330416434273	0.95	0.737	9.52685557273552e-15	5.2660370617651e-16	1.03837195027175	1	0.619	2.27477002957067e-11	5.2660370617651e-16	4.41088759531241e-19	Lymphatic_1
rps1093	2.72651538694897e-19	0.705306554512979	0.963	0.711	1.17777285170035e-14	8.32633988307003e-11	0.737371713815978	0.907	0.585	3.59672903928976e-06	8.32633988307003e-11	5.45303077389794e-19	Lymphatic_1
klf414	4.31387952470803e-17	1.45913004414881	0.3	0.046	1.86346653828813e-12	2.82749019326377e-19	1.24691182813645	0.349	0.03	1.22139093878415e-14	4.31387952470803e-17	5.65498038652756e-19	Lymphatic_1
sh3gl1b14	3.93453861665657e-19	1.02067262062523	0.35	0.036	1.69960264623714e-14	2.26781060107422e-14	1.18765893334997	0.326	0.043	9.7962614534603e-10	2.26781060107422e-14	7.86907723331317e-19	Lymphatic_1
ENSAMXG0000001590775	3.97308891366677e-19	-2.46068735371487	0.188	0.675	1.71625521803663e-14	4.96766513972391e-14	-2.64417693249936	0.023	0.666	2.14588231040654e-09	4.96766513972391e-14	7.94617782733354e-19	Lymphatic_1
rplp1119	4.15215248531181e-19	0.627204751967644	0.988	0.902	1.79360530908014e-14	3.9381675097131e-17	0.897523150899221	1	0.809	1.70117021917077e-12	3.9381675097131e-17	8.30430497062364e-19	Lymphatic_1
il2rga	4.66284874030453e-19	0.817258360285089	0.262	0.029	2.01421077034935e-14	2.14917466368192e-08	0.749172633378239	0.163	0.012	0.000928378979470677	2.14917466368192e-08	9.32569748060906e-19	Lymphatic_1
rpl11105	4.91236799243222e-19	0.622525503334967	0.988	0.852	2.12199560169095e-14	7.44915094793701e-12	0.730636730583097	0.977	0.782	3.21780973498035e-07	7.44915094793701e-12	9.82473598486448e-19	Lymphatic_1
rpl29103	6.13825304922189e-19	0.636362925004077	0.988	0.744	2.65154116967238e-14	1.51877393233799e-13	1.21720338143399	0.93	0.57	6.56064775552043e-09	1.51877393233799e-13	1.22765060984438e-18	Lymphatic_1
pdlim121	7.02956417566324e-19	1.34780939799299	0.438	0.052	3.03656083696125e-14	5.21711320760577e-18	1.45716835371992	0.419	0.044	2.25363639228946e-13	5.21711320760577e-18	1.40591283513265e-18	Lymphatic_1
sqstm1119	1.27086740175501e-18	0.898246240828851	0.738	0.269	5.4897659153611e-14	1.29790929993649e-10	1.27460255444501	0.651	0.206	5.60657880293565e-06	1.29790929993649e-10	2.54173480351002e-18	Lymphatic_1
ywhag285	1.37176539814516e-18	-2.43519402035078	0.088	0.601	5.92561499036767e-14	5.44670410048889e-11	-2.19950627216577	0.116	0.646	2.35281277028819e-06	5.44670410048889e-11	2.74353079629034e-18	Lymphatic_1
npdc1a9	1.5854866377721e-18	1.21223943453768	0.412	0.065	6.84882662918415e-14	1.1458836485796e-08	0.967873004951183	0.326	0.053	0.000494987359676932	1.1458836485796e-08	3.17097327554422e-18	Lymphatic_1
notch1b18	2.15440003879705e-18	1.0131536036059	0.238	0.019	9.30636184759161e-14	3.857676846335e-11	0.910131093886265	0.14	0.017	1.66640066731133e-06	3.857676846335e-11	4.3088000775941e-18	Lymphatic_1
ch25h2	2.25037104175046e-18	1.46918219874285	0.238	0.009	9.72092778904948e-14	1.4808963558239e-08	1.40590599146171	0.163	0.01	0.00063970279882525	1.4808963558239e-08	4.50074208350093e-18	Lymphatic_1
tmem2061	2.27349044129835e-18	0.693602203579631	0.275	0.031	9.82079665927649e-14	6.45261148769866e-15	0.965003473798596	0.279	0.035	2.78733458434119e-10	6.45261148769866e-15	4.54698088259671e-18	Lymphatic_1
rps18111	2.29116479090083e-18	0.627555484326478	0.988	0.867	9.89714454725431e-14	1.57647060185356e-16	0.996275466723355	1	0.758	6.80988005882681e-12	1.57647060185356e-16	4.58232958180166e-18	Lymphatic_1
prf1.5	2.29790585478735e-18	0.715549130658762	0.15	0.001	9.92626392092489e-14	1.26086636558934e-12	0.752361954790498	0.14	0.001	5.44656443943627e-08	1.26086636558934e-12	4.5958117095747e-18	Lymphatic_1
ENSAMXG0000000553312	3.19793421462521e-18	0.871303100254507	0.338	0.059	1.38141164269165e-13	2.88220198691368e-11	0.948000692484464	0.233	0.024	1.2450247922871e-06	2.88220198691368e-11	6.39586842925043e-18	Lymphatic_1
si:ch211-204c21.14	5.11909778247631e-18	1.31067187691338	0.4	0.065	2.21129666909629e-13	3.75232708064984e-18	1.5218315357769	0.395	0.049	1.62089272902831e-13	5.11909778247631e-18	7.50465416129968e-18	Lymphatic_1
lgals9l38	4.23425897562344e-18	0.755647286336621	0.425	0.079	1.82907284970006e-13	2.8110342211218e-16	1.19236276985229	0.349	0.031	1.21428245249798e-11	2.8110342211218e-16	8.46851795124691e-18	Lymphatic_1
rps2227	5.04220245363091e-18	0.660371198389048	0.975	0.816	2.17808019389494e-13	4.55230303641215e-11	0.777369175667684	0.977	0.765	1.96645834263896e-06	4.55230303641215e-11	1.00844049072618e-17	Lymphatic_1
tpm4a8	5.99207453946166e-18	0.504673438290509	0.175	0.013	2.58839643881125e-13	6.10507631398592e-08	0.460090766827069	0.14	0.013	0.0026372098153525	6.10507631398592e-08	1.19841490789233e-17	Lymphatic_1
man2a12	6.76638646360025e-18	0.777126680211213	0.225	0.012	2.9228759606814e-13	7.98396413976172e-10	0.62099527926619	0.163	0.008	3.44883298945287e-05	7.98396413976172e-10	1.35327729272005e-17	Lymphatic_1
glmp1	8.26508393562651e-18	1.14816329424629	0.375	0.055	3.57026830767258e-13	7.34221804149937e-10	0.979841506927254	0.256	0.033	3.17161792738648e-05	7.34221804149937e-10	1.65301678712531e-17	Lymphatic_1
il13ra1 (1 of many)5	9.48796801047892e-18	0.747306318629792	0.225	0.02	4.09851754148658e-13	8.51851312797591e-06	0.689235397040787	0.14	0.014	0.367974211589175	8.51851312797591e-06	1.89759360209579e-17	Lymphatic_1
ugt1b2	1.64062764740405e-15	0.463388059966358	0.125	0.003	7.08701924849128e-11	1.03778840315678e-17	1.10795533479305	0.233	0.006	4.48293456511633e-13	1.64062764740405e-15	2.07557680631356e-17	Lymphatic_1
rps3a102	1.14007372934033e-17	0.685790152111503	0.963	0.765	4.92477648863142e-13	5.44917864304289e-14	0.830789409789842	0.93	0.7	2.35388169843524e-09	5.44917864304289e-14	2.28014745868066e-17	Lymphatic_1
ENSAMXG0000000031315	1.14207399159454e-17	1.04279330332746	0.262	0.027	4.93341702149093e-13	1.69062407119511e-07	0.822100528793092	0.186	0.026	0.00730298880034152	1.69062407119511e-07	2.28414798318909e-17	Lymphatic_1
msna24	7.49130222213467e-09	0.704229489840926	0.35	0.103	0.000323601782089551	1.18574754297656e-17	1.35963994407466	0.465	0.075	5.12207366139584e-13	7.49130222213467e-09	2.37149508595312e-17	Lymphatic_1
acap3a7	1.31314833380681e-17	0.972709988186931	0.262	0.017	5.67240685754527e-13	2.55896079128566e-14	1.01294715271829	0.209	0.013	1.10539429301167e-09	2.55896079128566e-14	2.62629666761361e-17	Lymphatic_1
me34	1.01497191915742e-10	1.03769934328782	0.388	0.088	4.38437419918431e-06	1.46181425149048e-17	1.34831179379965	0.558	0.093	6.31459902216345e-13	1.01497191915742e-10	2.92362850298097e-17	Lymphatic_1
fmnl2a9	1.66047034693913e-17	0.84955861473687	0.3	0.042	7.17273375767297e-13	1.08443766912802e-08	1.10871478014957	0.209	0.028	0.000468444539933229	1.08443766912802e-08	3.32094069387826e-17	Lymphatic_1
ENSAMXG0000001102419	1.68515184049301e-17	0.995498468694458	0.288	0.035	7.27935040537767e-13	3.32248137831429e-05	0.494810166447509	0.209	0.046	1	3.32248137831429e-05	3.37030368098602e-17	Lymphatic_1
lsp14	2.00788994697984e-17	0.84342391617997	0.238	0.016	8.67348220396881e-13	7.72827913242097e-07	0.875505498765568	0.14	0.011	0.0333838473683189	7.72827913242097e-07	4.01577989395968e-17	Lymphatic_1
ckbb82	2.3955528467131e-17	-2.4217772421035	0.1	0.619	1.03480696319466e-12	1.36931027846809e-10	-2.44691291244665	0.047	0.582	5.91500960989861e-06	1.36931027846809e-10	4.79110569342621e-17	Lymphatic_1
rpl7a110	3.69389503682612e-17	0.625954239820152	1	0.811	1.59565183905778e-12	2.05809471285966e-12	0.822690030484233	0.977	0.771	8.89035173113989e-08	2.05809471285966e-12	7.38779007365228e-17	Lymphatic_1
rnasekb106	3.99851818227409e-17	-2.22206351033955	0.075	0.573	1.72723989919694e-12	2.3748809158869e-09	-1.87719398095638	0.093	0.583	0.000102587730923566	2.3748809158869e-09	7.99703636454822e-17	Lymphatic_1
fam129ba1	1.17644729130841e-16	0.661067589516672	0.15	0.002	5.08189936426494e-12	4.49049020525064e-17	0.639462981614388	0.163	0.002	1.93975705396212e-12	1.17644729130841e-16	8.98098041050131e-17	Lymphatic_1
zgc:1586193	4.571170873921e-17	0.94659940222815	0.338	0.045	1.97460868240766e-12	0.00626653257016691	0.3916721800378	0.116	0.034	1	0.00626653257016691	9.14234174784206e-17	Lymphatic_1
glb1l3	5.36592115399236e-17	0.634863199276415	0.188	0.021	2.31791696089008e-12	1.00603799798609e-06	0.643556439184952	0.14	0.018	0.0434578233990053	1.00603799798609e-06	1.07318423079847e-16	Lymphatic_1
p2rx4a	6.16230972579871e-17	0.631999843932762	0.138	0.002	2.66193293225327e-12	9.77166784429939e-09	0.714398723909314	0.116	0.001	0.000422106735870201	9.77166784429939e-09	1.23246194515975e-16	Lymphatic_1
il11ra5	6.16230972579871e-17	0.611228283884065	0.138	0.006	2.66193293225327e-12	4.36514988353645e-11	0.858443355426386	0.14	0.005	1.88561379519124e-06	4.36514988353645e-11	1.23246194515975e-16	Lymphatic_1
rps6116	6.8655987560255e-17	0.632333880811085	0.938	0.776	2.96573269464033e-12	3.66162666774102e-11	0.716213047865205	0.977	0.731	1.58171287166409e-06	3.66162666774102e-11	1.3731197512051e-16	Lymphatic_1
rpl13116	7.13711384750061e-17	0.671422199754127	0.963	0.794	3.08301906870484e-12	2.2106450931136e-12	0.822392376490469	0.953	0.697	9.54932360872282e-08	2.2106450931136e-12	1.42742276950013e-16	Lymphatic_1
ENSAMXG00000012985106	7.27105874880031e-17	0.558034167343346	0.975	0.799	3.14087924771927e-12	7.27910702625164e-11	0.941578501086379	0.977	0.651	3.14435586212992e-06	7.27910702625164e-11	1.45421174976007e-16	Lymphatic_1
tagln211	9.8766083601887e-17	1.15362370088921	0.35	0.054	4.26639851335071e-12	7.66515075675456e-08	0.658011313110729	0.186	0.036	0.00331111517239527	7.66515075675456e-08	1.97532167203775e-16	Lymphatic_1
rpl14105	1.0989613689132e-16	0.648071047072784	0.975	0.834	4.74718342529436e-12	6.08726470202973e-08	0.58737328754379	0.907	0.705	0.00262951573333578	6.08726470202973e-08	2.19792273782642e-16	Lymphatic_1
svila1	1.25067129028882e-10	0.528701348946417	0.138	0.01	5.40252477266061e-06	1.27484607880921e-16	0.921683713240246	0.209	0.009	5.50695260663215e-12	1.25067129028882e-10	2.54969215761842e-16	Lymphatic_1
ftr829	1.45770159138915e-16	0.727462023775064	0.162	0.006	6.29683356432372e-12	3.1105020609411e-06	0.646968702076349	0.116	0.008	0.134364357526473	3.1105020609411e-06	2.91540318277831e-16	Lymphatic_1
ran27	1.69606465684097e-16	0.888143571518875	0.875	0.587	7.32649049815593e-12	0.000830463687600509	0.36584819460774	0.767	0.527	1	0.000830463687600509	3.39212931368194e-16	Lymphatic_1
ENSAMXG0000001776337	1.70470644111578e-16	1.05569001961504	0.55	0.147	7.36382041368783e-12	4.84574716842e-14	1.21176729770719	0.512	0.098	2.09321740434239e-09	4.84574716842e-14	3.40941288223157e-16	Lymphatic_1
mpp14	1.76560728308678e-16	1.01373225780952	0.462	0.099	7.62689378074996e-12	4.15242407980695e-05	0.813274499652363	0.302	0.093	1	4.15242407980695e-05	3.53121456617357e-16	Lymphatic_1
rps25105	1.91539675075303e-16	0.668415665058107	0.95	0.77	8.27393934422787e-12	4.44358082152486e-07	0.571169851143106	0.837	0.601	0.0191949360747409	4.44358082152486e-07	3.83079350150606e-16	Lymphatic_1
rpl3089	2.537665003907e-16	0.527931248408237	0.988	0.789	1.09619515173771e-11	9.28055396869621e-07	0.557888976422674	0.907	0.652	0.040089208978577	9.28055396869621e-07	5.07533000781401e-16	Lymphatic_1
rab139	2.68784320727449e-16	0.741909742017272	0.2	0.014	1.16106763024636e-11	6.84975500176103e-10	0.788605962086205	0.14	0.011	2.95888866811071e-05	6.84975500176103e-10	5.37568641454898e-16	Lymphatic_1
dse2	2.88877467016206e-16	0.792765629877582	0.2	0.01	1.24786399426991e-11	1.94479604786472e-13	1.03543322529827	0.163	0.006	8.40093548796124e-09	1.94479604786472e-13	5.77754934032414e-16	Lymphatic_1
ENSAMXG00000020280102	2.98885181413551e-16	0.750207682721529	0.938	0.681	1.29109431815212e-11	1.01628486071169e-06	0.568258979064573	0.814	0.562	0.0439004571281628	1.01628486071169e-06	5.97770362827102e-16	Lymphatic_1
coq10b5	3.1370956496848e-16	0.639340319917373	0.25	0.03	1.35513120779434e-11	1.15690321012193e-14	0.927543217451275	0.302	0.029	4.99747479676371e-10	1.15690321012193e-14	6.2741912993696e-16	Lymphatic_1
scg5100	4.03737924131237e-16	-2.5124753423436	0.013	0.536	1.7440267108697e-11	9.19438354551084e-10	-2.32385383961528	0.093	0.584	3.97169786015432e-05	9.19438354551084e-10	8.07475848262478e-16	Lymphatic_1
rps24100	5.63713687103186e-16	0.512849038171612	1	0.885	2.43507401417963e-11	7.53382454208317e-13	0.760161727174237	0.977	0.777	3.25438618744367e-08	7.53382454208317e-13	1.12742737420637e-15	Lymphatic_1
rps28100	6.55144014882233e-16	0.632654225555466	0.988	0.771	2.83002560108678e-11	1.06583555335826e-11	1.0822074839286	0.953	0.562	4.60408983984168e-07	1.06583555335826e-11	1.31028802976447e-15	Lymphatic_1
oaz1b68	7.96586141745808e-16	-1.2334776308038	0.575	0.779	3.44101315649937e-11	4.73592629694305e-07	-1.00913962922028	0.628	0.774	0.0204577808249049	4.73592629694305e-07	1.59317228349162e-15	Lymphatic_1
itpkcb5	1.05409329383313e-10	0.931425782454629	0.225	0.034	4.55336680137098e-06	8.32529591236828e-16	1.13999717328564	0.279	0.027	3.59627807526573e-11	1.05409329383313e-10	1.66505918247366e-15	Lymphatic_1
ywhag186	8.79305255044571e-16	-2.01569138413011	0.062	0.545	3.79833491021603e-11	5.7394636874932e-09	-2.21751048188092	0.047	0.546	0.000247927612908644	5.7394636874932e-09	1.75861051008914e-15	Lymphatic_1
si:dkey-26g8.5	6.38201711332081e-07	0.625700916836774	0.112	0.006	0.0275683993244119	8.98146356754279e-16	0.828597775707399	0.186	0.006	3.87972281727146e-11	6.38201711332081e-07	1.79629271350856e-15	Lymphatic_1
arrdc3a92	1.30905281257973e-11	0.78986385802658	0.713	0.353	5.65471543450064e-07	1.10147643424041e-15	1.33669707876757	0.791	0.312	4.75804775298831e-11	1.30905281257973e-11	2.20295286848084e-15	Lymphatic_1
zgc:1531841	1.57341843561604e-07	0.793680304848023	0.188	0.025	0.00679669561633061	1.13800585688664e-15	0.810549293268923	0.186	0.01	4.91584389999324e-11	1.57341843561604e-07	2.27601171377329e-15	Lymphatic_1
skilb7	1.18791197004531e-15	0.801789648449183	0.362	0.082	5.13142333700473e-11	0.000603476756984006	0.679228931363259	0.256	0.077	1	0.000603476756984006	2.37582394009062e-15	Lymphatic_1
eif5a50	1.30831989458044e-15	0.716475322538767	0.912	0.715	5.65154944861913e-11	2.2836761487471e-12	0.976589579013849	0.93	0.686	9.86479585974283e-08	2.2836761487471e-12	2.61663978916089e-15	Lymphatic_1
rps1397	1.48739576539519e-15	0.530084911063726	0.975	0.856	6.42510348777761e-11	1.75770564238677e-10	0.622491421595293	0.953	0.749	7.59276106341811e-06	1.75770564238677e-10	2.97479153079039e-15	Lymphatic_1
snap23.15	1.77893984188404e-15	1.11908057578762	0.4	0.075	7.68448643498649e-11	2.30206866333956e-12	1.20722595506337	0.372	0.05	9.94424600502791e-08	2.30206866333956e-12	3.55787968376808e-15	Lymphatic_1
ENSAMXG000000115755	7.57163593696076e-10	0.585850155779141	0.262	0.074	3.27071957568894e-05	1.85183464870704e-15	1.06913057799399	0.395	0.06	7.99937013201978e-11	7.57163593696076e-10	3.70366929741408e-15	Lymphatic_1
adamts16	1.98083471734601e-15	1.00568272582411	0.162	0.01	8.55661172851956e-11	1.15740528918809e-05	0.667110547544133	0.116	0.012	0.499964362770579	1.15740528918809e-05	3.96166943469202e-15	Lymphatic_1
sept9b2	2.3194262803981e-15	0.659888313143849	0.262	0.036	1.00192257034357e-10	0.000122802090500465	0.576173115362241	0.14	0.025	1	0.000122802090500465	4.63885256079621e-15	Lymphatic_1
rpl2887	2.5659862483689e-15	0.637657712172021	0.95	0.839	1.10842907970791e-10	2.84185813453314e-13	0.779809168525052	0.977	0.724	1.22759745837428e-08	2.84185813453314e-13	5.13197249673778e-15	Lymphatic_1
stmn475	2.60740540575993e-15	-2.29194305424251	0.025	0.507	1.12632091312612e-10	5.83644918630217e-09	-2.34376837626846	0	0.477	0.000252117095500695	5.83644918630217e-09	5.21481081151986e-15	Lymphatic_1
rpl35107	2.82048250788799e-15	0.515599527967056	0.988	0.896	1.21836382893238e-10	7.1856164344797e-12	0.776234098326586	1	0.748	3.10397073120219e-07	7.1856164344797e-12	5.640965015776e-15	Lymphatic_1
PTPRM9	3.26299739659297e-15	0.827157566910628	0.288	0.046	1.40951698540627e-10	1.20654808023835e-05	0.688943827275639	0.186	0.034	0.521192574220559	1.20654808023835e-05	6.52599479318596e-15	Lymphatic_1
ENSAMXG0000000440474	3.74436926767758e-15	-2.26288183267151	0.15	0.568	1.61745519255868e-10	3.70303678487316e-06	-1.79785045285396	0.07	0.472	0.159960079996166	3.70303678487316e-06	7.48873853535519e-15	Lymphatic_1
plpp316	4.29877692614929e-15	0.806147532451273	0.288	0.044	1.85694266878871e-10	0.000412111449120066	0.757988370616721	0.163	0.036	1	0.000412111449120066	8.59755385229857e-15	Lymphatic_1
rpl35a88	4.73222124637453e-15	0.634392305495794	0.938	0.662	2.04417761179641e-10	7.06716324784096e-09	1.0364054833455	0.791	0.466	0.000305280250816986	7.06716324784096e-09	9.4644424927491e-15	Lymphatic_1
macf1a41	5.32391414261063e-15	0.95348086161272	0.525	0.14	2.29977119218351e-10	8.53658914765932e-07	1.18112896653724	0.395	0.115	0.036875504141144	8.53658914765932e-07	1.06478282852212e-14	Lymphatic_1
gnsb	7.05395134128219e-15	0.576943587130703	0.188	0.02	3.04709536089367e-10	1.2911812742067e-05	0.574263045460106	0.116	0.008	0.557751575019068	1.2911812742067e-05	1.41079026825643e-14	Lymphatic_1
rpl3190	7.15164647931154e-15	0.560105909410852	0.975	0.822	3.08929672966821e-10	2.1838624621773e-07	0.669451553956733	0.977	0.638	0.00943363067786729	2.1838624621773e-07	1.4303292958623e-14	Lymphatic_1
rpl3493	7.23426362516982e-15	0.4917250615592	0.988	0.903	3.12498485816461e-10	3.60842665656526e-14	0.839106783385695	1	0.796	1.55873206283649e-09	3.60842665656526e-14	1.44685272503396e-14	Lymphatic_1
pdk43	7.95071427082555e-15	0.727883152115448	0.212	0.018	3.43447004356851e-10	0.000180878285299523	0.584855789116281	0.116	0.017	1	0.000180878285299523	1.5901428541651e-14	Lymphatic_1
rpl24102	8.64961911757547e-15	0.6255204711826	0.975	0.839	3.73637597021908e-10	1.12112451909798e-14	0.932341013575051	0.977	0.724	4.84292158514753e-10	1.12112451909798e-14	1.72992382351509e-14	Lymphatic_1
rtn1a106	8.93557000238822e-15	-2.27517770939695	0.225	0.62	3.85989817393164e-10	4.03791643114805e-11	-2.08670332103955	0.163	0.651	1.74425876076302e-06	4.03791643114805e-11	1.78711400047764e-14	Lymphatic_1
UBALD1 (1 of many).13	9.63463070355891e-15	0.775799642988488	0.325	0.057	4.16187142501634e-10	2.64471143750672e-12	0.936538352115515	0.209	0.03	1.14243599965978e-07	2.64471143750672e-12	1.92692614071177e-14	Lymphatic_1
si:dkey-159f12.2102	1.39475865508839e-14	0.638518977030451	0.963	0.746	6.02493896238532e-10	8.06019913201583e-10	0.759238729622569	0.93	0.621	3.48176421905688e-05	8.06019913201583e-10	2.78951731017676e-14	Lymphatic_1
rpl3696	1.57441079797989e-14	0.466148712886878	0.988	0.865	6.80098232403373e-10	3.42781572931339e-13	0.860405283813757	0.977	0.719	1.48071356059151e-08	3.42781572931339e-13	3.14882159595975e-14	Lymphatic_1
rpl10106	1.78720979590187e-14	0.623012669452486	0.912	0.793	7.7202101553573e-10	1.03246267931683e-12	0.823846964011393	1	0.728	4.45992903584489e-08	1.03246267931683e-12	3.5744195918037e-14	Lymphatic_1
ENSAMXG00000019693101	2.47118695246064e-14	-2.26551762823319	0.062	0.529	1.06747862785442e-09	2.7361103909642e-10	-2.63451039702774	0.047	0.585	1.1819176055848e-05	2.7361103909642e-10	4.94237390492122e-14	Lymphatic_1
rps23111	2.53145093473364e-14	0.697115509872321	0.887	0.714	1.09351086027689e-09	1.13753959719972e-07	0.648415151216083	0.907	0.565	0.00491382979802361	1.13753959719972e-07	5.06290186946722e-14	Lymphatic_1
cdkn1cb17	3.04776652915178e-14	0.78342136365799	0.3	0.063	1.31654370759769e-09	8.83103399238747e-05	0.617429776637459	0.186	0.048	1	8.83103399238747e-05	6.09553305830344e-14	Lymphatic_1
rpl18103	4.13353490110722e-14	0.513186784594647	0.988	0.861	1.78556307123129e-09	9.82260256755988e-13	0.752926092926187	0.953	0.794	4.24306963110884e-08	9.82260256755988e-13	8.26706980221427e-14	Lymphatic_1
ptmaa59	4.33461239790105e-14	-0.86912147107949	0.738	0.89	1.87242251752132e-09	1.02888690022536e-06	-0.939361333268713	0.674	0.849	0.044444827429035	1.02888690022536e-06	8.6692247958019e-14	Lymphatic_1
marveld2a	4.34008827834625e-14	0.490160156000081	0.112	0.002	1.87478793359723e-09	3.97884996738651e-11	0.811174731275378	0.14	0.004	1.71874382041195e-06	3.97884996738651e-11	8.6801765566923e-14	Lymphatic_1
sult2st27	4.65709466079624e-14	0.565781314762983	0.162	0.014	2.01172518062415e-09	1.89055890174993e-06	0.876524248023401	0.163	0.014	0.0816664728788918	1.89055890174993e-06	9.31418932159226e-14	Lymphatic_1
gng3106	4.9557809329875e-14	-2.00262369322497	0.1	0.533	2.14074868962261e-09	8.32298624193952e-11	-2.67087446124049	0	0.556	3.59528036693061e-06	8.32298624193952e-11	9.91156186597473e-14	Lymphatic_1
rps1689	4.95900684836813e-14	0.656287781309041	0.925	0.638	2.14214218828958e-09	1.38300876390833e-05	0.661617324458332	0.814	0.491	0.597418295745483	1.38300876390833e-05	9.91801369673598e-14	Lymphatic_1
ENSAMXG0000000733581	5.87065600907934e-14	-1.71213203758181	0.425	0.688	2.535947276242e-09	2.52149684527375e-10	-1.97039834624395	0.209	0.676	1.0892109922529e-05	2.52149684527375e-10	1.17413120181583e-13	Lymphatic_1
rpl2287	5.90428062893504e-14	0.548183712458797	0.95	0.816	2.55047210328107e-09	3.87142709624517e-07	0.532334819647125	0.93	0.673	0.0167234036276503	3.87142709624517e-07	1.18085612578697e-13	Lymphatic_1
serpine115	6.51578204371603e-14	0.357899058656379	0.325	0.069	2.81462236942402e-09	9.00068801146545e-07	0.662742681415187	0.372	0.101	0.0388802720031273	9.00068801146545e-07	1.30315640874316e-13	Lymphatic_1
sept214	1.4334097507404e-08	0.517523371925338	0.35	0.114	0.000619190010027332	6.61367377651644e-14	1.11240693882364	0.465	0.098	2.85690866124181e-09	1.4334097507404e-08	1.32273475530324e-13	Lymphatic_1
rpl13a95	7.37676975749153e-14	0.626901291607737	0.912	0.717	3.18654323214362e-09	3.3567077312661e-08	0.66537358923728	0.884	0.6	0.00144999703867502	3.3567077312661e-08	1.47535395149825e-13	Lymphatic_1
rnf19b80	8.09814753452198e-14	1.19667870185496	0.55	0.182	3.49815679048746e-09	2.35554574332516e-07	0.772228542124979	0.512	0.172	0.0101752509474417	2.35554574332516e-07	1.61962950690433e-13	Lymphatic_1
ENSAMXG00000019852105	9.2793840870591e-14	1.1422604957006	0.8	0.528	4.00841554408692e-09	6.18526690043377e-12	1.38403444626952	0.86	0.414	2.67184974298038e-07	6.18526690043377e-12	1.85587681741173e-13	Lymphatic_1
rps4x112	9.56892004972962e-14	0.537643071729607	0.975	0.852	4.1334863938817e-09	7.6805758865064e-13	0.771253611449719	1	0.813	3.31777836569417e-08	7.6805758865064e-13	1.91378400994583e-13	Lymphatic_1
pard6gb1	9.79354244798073e-14	0.815394226712382	0.175	0.008	4.23051653125424e-09	9.22733314891722e-09	0.609852455490934	0.116	0.009	0.000398593110033777	9.22733314891722e-09	1.95870848959605e-13	Lymphatic_1
ndrg1a22	1.14461596708019e-13	0.48116086312379	0.225	0.037	4.94439759299631e-09	2.20241831208731e-06	0.865366732954836	0.233	0.033	0.0951378638272356	2.20241831208731e-06	2.28923193416025e-13	Lymphatic_1
rpl15108	1.42506565592071e-13	0.713790312282573	0.887	0.703	6.15585611388071e-09	8.42662230016156e-12	0.914103282341249	0.907	0.618	3.64004803500079e-07	8.42662230016156e-12	2.85013131184122e-13	Lymphatic_1
si:ch73-373m9.13	1.85964963562714e-13	0.890191088144905	0.225	0.035	8.03312853101857e-09	1.20270712772913e-08	0.994991586807001	0.256	0.035	0.000519533397965154	1.20270712772913e-08	3.71929927125394e-13	Lymphatic_1
fosl1a92	1.88033073435162e-13	1.06513326771986	0.6	0.203	8.12246467317867e-09	2.53084496965813e-08	0.943829809769559	0.605	0.225	0.00109324910154322	2.53084496965813e-08	3.76066146870287e-13	Lymphatic_1
ENSAMXG000000051862	1.93837211272771e-13	1.02323258975612	0.25	0.021	8.37318601534987e-09	7.09605286530439e-12	0.434010222923953	0.116	0.005	3.06528195622554e-07	7.09605286530439e-12	3.87674422545503e-13	Lymphatic_1
atp5f1b72	2.42259736392302e-13	-1.4227891807899	0.262	0.645	1.04648938329383e-08	8.18200490356149e-09	-1.40608245246242	0.256	0.655	0.000353438065819146	8.18200490356149e-09	4.84519472784544e-13	Lymphatic_1
uba5284	2.65039489820214e-13	0.632853942371552	0.85	0.656	1.14489108417638e-08	1.90438247990131e-09	0.820513451645345	0.86	0.532	8.22636099842969e-05	1.90438247990131e-09	5.30078979640357e-13	Lymphatic_1
ppt160	2.69804262054227e-13	0.795978820160367	0.637	0.242	1.16547347079564e-08	4.71724903642046e-06	0.840207707443782	0.488	0.186	0.203771006626254	4.71724903642046e-06	5.3960852410838e-13	Lymphatic_1
rps5110	3.04157405695942e-13	0.515167466655879	0.938	0.776	1.31386874538476e-08	3.90346810730234e-10	0.770724117540136	0.884	0.687	1.68618111831139e-05	3.90346810730234e-10	6.0831481139179e-13	Lymphatic_1
rps1598	3.12820221028065e-13	0.442913500771287	0.988	0.837	1.35128950877493e-08	7.2860471389841e-07	0.561740670667269	0.884	0.711	0.0314735378262696	7.2860471389841e-07	6.25640442056029e-13	Lymphatic_1
ENSAMXG0000001991325	3.45747784132826e-13	0.785976338823667	0.4	0.118	1.49352670311857e-08	3.6931945229291e-05	0.614774147038204	0.256	0.083	1	3.6931945229291e-05	6.91495568265531e-13	Lymphatic_1
pxdc1b4	3.83551413330564e-13	0.682286821861831	0.188	0.025	1.65682704016404e-08	4.89399789743159e-13	0.910406488573221	0.209	0.016	2.11406027175352e-08	4.89399789743159e-13	7.67102826660979e-13	Lymphatic_1
ksr1b	3.87797385832904e-13	0.469233101266838	0.162	0.01	1.67516836758239e-08	9.77166784429939e-09	0.559780980684155	0.116	0.005	0.000422106735870201	9.77166784429939e-09	7.75594771665654e-13	Lymphatic_1
gsta.116	5.04858960235198e-09	0.595300660990301	0.188	0.021	0.000218083925052798	4.59765303725913e-13	1.17244909061837	0.326	0.039	1.98604818250482e-08	5.04858960235198e-09	9.19530607451613e-13	Lymphatic_1
ENSAMXG0000001680261	4.60593758943635e-13	-1.2052776806726	0.55	0.761	1.98962686050882e-08	4.45342236231778e-06	-1.63720863242862	0.256	0.575	0.192374485785041	4.45342236231778e-06	9.21187517887056e-13	Lymphatic_1
KIF21A (1 of many)6	4.86509374090861e-13	1.03018193437066	0.338	0.053	2.10157454326029e-08	0.0462817960546369	0.525062223012289	0.14	0.055	1	0.0462817960546369	9.73018748181483e-13	Lymphatic_1
tspan145	5.50634392746164e-13	0.83073574830194	0.25	0.036	2.37857538634561e-08	2.09088277291855e-07	0.864821711881663	0.186	0.024	0.00903198631417627	2.09088277291855e-07	1.10126878549202e-12	Lymphatic_1
clstn1107	5.62436448877076e-13	-2.10964027978982	0.075	0.498	2.4295567282143e-08	7.99039003653785e-09	-2.25297132959143	0.047	0.51	0.000345160878408326	7.99039003653785e-09	1.12487289775383e-12	Lymphatic_1
rpl7107	5.70149556519822e-13	0.534584331414016	0.95	0.803	2.46287503929868e-08	3.62741600621313e-12	0.720629793933263	1	0.757	1.56693489220389e-07	3.62741600621313e-12	1.14029911303932e-12	Lymphatic_1
ENSAMXG0000000722552	6.0322320264313e-13	-1.4638376400486	0.35	0.699	2.60574326845753e-08	6.21054708808946e-05	-0.957483772536291	0.419	0.665	1	6.21054708808946e-05	1.20644640528589e-12	Lymphatic_1
ENSAMXG0000001444587	6.37893152657391e-13	0.469582001423833	0.95	0.795	2.75550705153413e-08	8.06016517960472e-05	0.460658376068454	0.884	0.663	1	8.06016517960472e-05	1.27578630531437e-12	Lymphatic_1
rin26	6.7635449139984e-13	0.659707639448168	0.2	0.026	2.92164849649989e-08	2.00664597932651e-09	1.02019330177245	0.233	0.019	8.66810863689672e-05	2.00664597932651e-09	1.35270898279922e-12	Lymphatic_1
dap1b19	7.99590115028338e-13	0.812031713294719	0.438	0.117	3.45398941988791e-08	1.14600263321142e-07	0.773470573308491	0.372	0.085	0.00495038757468338	1.14600263321142e-07	1.59918023005604e-12	Lymphatic_1
cd30278	1.22251745912822e-07	0.480030527744525	0.388	0.147	0.00528090866819618	8.52627871912914e-13	1.23256842593984	0.535	0.144	3.68309661830221e-08	1.22251745912822e-07	1.7052557438251e-12	Lymphatic_1
alyref27	8.67408885091675e-13	0.870068738386585	0.5	0.161	3.74694616093051e-08	2.23989232499447e-10	1.06040712924288	0.488	0.102	9.67566287627863e-06	2.23989232499447e-10	1.73481777018259e-12	Lymphatic_1
atp1a3a104	9.1063833537752e-13	-2.09955736834753	0.05	0.486	3.93368441733027e-08	1.03683952017693e-07	-2.20799005162536	0	0.42	0.00447883567530829	1.03683952017693e-07	1.82127667075421e-12	Lymphatic_1
megf85	1.39895752256612e-12	0.846034762363204	0.262	0.032	6.04307681022887e-08	1.26861322677393e-05	0.581618337812379	0.186	0.033	0.548002855569536	1.26861322677393e-05	2.79791504513028e-12	Lymphatic_1
rtn1b105	1.4832813577975e-12	-2.1819444380928	0.125	0.534	6.40733048127785e-08	6.40654686102607e-10	-2.51568437724266	0.023	0.531	2.76743604755743e-05	6.40654686102607e-10	2.96656271559279e-12	Lymphatic_1
rpl5a103	4.15867259895935e-12	0.708110882898861	0.787	0.472	1.79642180257247e-07	1.54705082870738e-12	0.899438136916985	0.86	0.437	6.68279546476726e-08	4.15867259895935e-12	3.09410165741236e-12	Lymphatic_1
ENSAMXG00000001908109	1.60154362050084e-12	0.557094482161865	0.963	0.754	6.91818797747747e-08	4.71705265730761e-09	0.716261287114935	0.93	0.592	0.000203762523637717	4.71705265730761e-09	3.2030872409991e-12	Lymphatic_1
rpl18a90	1.67668725482202e-12	0.494277476387018	0.975	0.862	7.24278593465468e-08	4.78162211202091e-08	0.625535256406346	0.93	0.776	0.00206551730372967	4.78162211202091e-08	3.35337450964122e-12	Lymphatic_1
eef1a1a91	1.86163280389051e-12	-1.94353839142531	0.025	0.438	8.04169522296582e-08	7.86833627079192e-08	-1.90549429657339	0.047	0.475	0.00339888521889399	7.86833627079192e-08	3.72326560777755e-12	Lymphatic_1
RPL3893	2.04116708346129e-12	0.588114513428904	0.988	0.796	8.81722945042774e-08	1.86820708046427e-12	0.968761816127654	0.977	0.607	8.07009412548152e-08	2.04116708346129e-12	3.73641416092505e-12	Lymphatic_1
tgfbr2b2	2.05807253352373e-12	0.40738850375118	0.112	0.004	8.89025592306245e-08	5.83264797358678e-12	0.882516036724874	0.116	0.003	2.51952894515028e-07	5.83264797358678e-12	4.11614506704321e-12	Lymphatic_1
rpl9115	2.81661479083844e-12	0.464289071630801	0.963	0.807	1.21669309119848e-07	2.39919899341251e-11	0.694218973002442	1	0.752	1.0363819891844e-06	2.39919899341251e-11	5.63322958166895e-12	Lymphatic_1
akap12b11	3.34441457431287e-12	0.924147796100369	0.238	0.032	1.44468676366593e-07	0.00125992766848029	0.408506336257832	0.14	0.034	1	0.00125992766848029	6.68882914861454e-12	Lymphatic_1
gap43112	3.54624528077333e-12	-2.19444329604443	0.013	0.421	1.53187157393566e-07	6.98943040991874e-08	-2.38034403425381	0	0.445	0.0030192242541726	6.98943040991874e-08	7.09249056153409e-12	Lymphatic_1
ENSAMXG00000019982117	5.12645360089576e-12	0.573759511009938	0.525	0.172	2.21447416197894e-07	8.59592170666961e-05	0.558562203277	0.349	0.111	1	8.59592170666961e-05	1.02529072017652e-11	Lymphatic_1
arrdc223	6.22394580711375e-12	0.766517550136627	0.362	0.089	2.68855787029893e-07	0.00205545827829132	0.417602397004969	0.233	0.084	1	0.00205545827829132	1.24478916141888e-11	Lymphatic_1
bin1b2	3.21457108505132e-11	0.625554761647228	0.175	0.024	1.38859827160962e-06	6.30908241141965e-12	0.702825702399258	0.116	0.011	2.72533432926095e-07	3.21457108505132e-11	1.26181648227995e-11	Lymphatic_1
mdkb76	8.92677360379509e-12	-1.99819472533119	0.112	0.474	3.85609839363137e-07	2.47034224046231e-06	-1.58716418624824	0.116	0.506	0.10671137376125	2.47034224046231e-06	1.78535472075104e-11	Lymphatic_1
uqcrb58	9.72258633427078e-12	-1.6042166660506	0.138	0.509	4.19986561881495e-07	0.00148915120433663	-0.906934605263117	0.233	0.423	1	0.00148915120433663	1.9445172668447e-11	Lymphatic_1
uchl196	1.2270334378575e-11	-1.72742279615306	0.15	0.513	5.30041634151305e-07	2.73394263977944e-07	-1.32813554334442	0.186	0.598	0.0118098120210553	2.73394263977944e-07	2.45406687569994e-11	Lymphatic_1
rpl2791	1.26070724442538e-11	0.587853093631227	0.875	0.658	5.44587708374431e-07	6.51156242087876e-07	0.55644230828488	0.837	0.522	0.02812799618947	6.51156242087876e-07	2.52141448883485e-11	Lymphatic_1
epha2b2	1.43278136789547e-11	0.582366341822995	0.138	0.013	6.18918567489805e-07	6.12159262538607e-11	0.633809895935778	0.14	0.01	2.64434436638802e-06	6.12159262538607e-11	2.8655627357704e-11	Lymphatic_1
ponzr111	1.48617077518845e-11	0.924830402147492	0.45	0.11	6.41981189758156e-07	0.0686389963467626	0.259941738624682	0.14	0.059	1	0.0686389963467626	2.97234155035482e-11	Lymphatic_1
si:ch211-222l21.180	1.60474727856173e-11	-1.48069974485273	0.375	0.682	6.93202681920312e-07	9.23014156975208e-06	-1.14859548272133	0.558	0.695	0.398714425388581	9.23014156975208e-06	3.20949455709772e-11	Lymphatic_1
btf352	1.97114103423449e-11	0.776451181454419	0.575	0.244	8.51473792558274e-07	0.000118075009448705	0.565171168210607	0.488	0.262	1	0.000118075009448705	3.94228206843012e-11	Lymphatic_1
rpl5b68	2.04648587078192e-11	0.645293375082963	0.7	0.322	8.84020501601664e-07	2.8967615054889e-06	0.706045478555629	0.558	0.265	0.125131406752604	2.8967615054889e-06	4.09297174152195e-11	Lymphatic_1
rpl6120	2.25679097947784e-11	0.471162622002042	0.925	0.782	9.74865999405045e-07	2.7864899951006e-07	0.63414282703176	0.837	0.71	0.0120368008318361	2.7864899951006e-07	4.51358195890475e-11	Lymphatic_1
npas4a96	2.55857420307925e-11	-1.95647250610694	0.138	0.495	1.10522729850414e-06	8.06531139830288e-07	-1.28213758235276	0.093	0.504	0.0348397256472489	8.06531139830288e-07	5.11714840609303e-11	Lymphatic_1
CALM292	2.72768739471157e-11	-1.3975276584809	0.713	0.785	1.17827912389356e-06	1.53327889302955e-10	-1.59526498873135	0.651	0.788	6.62330483421973e-06	1.53327889302955e-10	5.45537478934874e-11	Lymphatic_1
ENSAMXG0000002022962	2.80061567805826e-11	-0.85541612564637	0.725	0.837	1.20978195445082e-06	1.18767218774679e-06	-1.02256206433095	0.465	0.735	0.0513038754940983	1.18767218774679e-06	5.60123135603808e-11	Lymphatic_1
hdlbpa40	3.41790930383266e-11	0.993629025135737	0.412	0.127	1.47643428197659e-06	5.14358818165689e-09	1.09452804947596	0.395	0.102	0.000222187578683033	5.14358818165689e-09	6.83581860754848e-11	Lymphatic_1
ENSAMXG0000001269210	3.71207192845267e-11	0.466706242742906	0.175	0.022	1.6035037109337e-06	4.17422666326998e-08	0.861854667204569	0.14	0.019	0.00180314069173273	4.17422666326998e-08	7.42414385676755e-11	Lymphatic_1
ETV69	3.77836605130614e-11	0.922886852916455	0.275	0.053	1.63214078318271e-06	0.000221229956198219	0.482098477769256	0.233	0.054	1	0.000221229956198219	7.55673210246951e-11	Lymphatic_1
wwc33	1.64237396235725e-06	0.469338158557159	0.125	0.01	0.0709456280519459	3.97884996738651e-11	0.818861048720868	0.14	0.008	1.71874382041195e-06	1.64237396235725e-06	7.9576999346147e-11	Lymphatic_1
tfe3a2	4.26415304843069e-11	0.868591833709125	0.262	0.032	1.84198619233061e-06	0.00010466008543454	0.485355858934879	0.116	0.026	1	0.00010466008543454	8.52830609667954e-11	Lymphatic_1
gpr157	1.07616054959061e-10	0.677477357459426	0.138	0.008	4.64869072606654e-06	5.09201848043238e-11	0.877872903392554	0.14	0.005	2.19959922299237e-06	1.07616054959061e-10	1.01840369606055e-10	Lymphatic_1
atp5mea71	5.60673378712667e-11	-1.68946523017476	0.062	0.43	2.42194079402511e-06	0.000114868435593957	-1.12210044197415	0.07	0.336	1	0.000114868435593957	1.1213467573939e-10	Lymphatic_1
fam107b76	0.00133695834151894	0.467032847531252	0.575	0.323	1	6.2197219530716e-11	1.25409507186699	0.628	0.194	2.68673329206834e-06	0.00133695834151894	1.24394439057563e-10	Lymphatic_1
xbp176	6.22042806780918e-11	0.729130620896771	0.713	0.366	2.68703831245153e-06	0.000346039733241544	0.496897300334275	0.628	0.362	1	0.000346039733241544	1.24408561352314e-10	Lymphatic_1
rps3109	6.45585127019196e-11	0.486257721612226	0.925	0.753	2.78873407318482e-06	7.17204579993177e-06	0.51125461591953	0.884	0.688	0.309810862419652	7.17204579993177e-06	1.29117025399671e-10	Lymphatic_1
gapdhs98	6.50276683460692e-11	-1.2974749322986	0.525	0.713	2.80900018954515e-06	2.36542801740042e-08	-1.35740557581285	0.558	0.745	0.00102179394067646	2.36542801740042e-08	1.3005533668791e-10	Lymphatic_1
fabp370	6.83688470036919e-11	-1.49716739783942	0.15	0.502	2.95332908401848e-06	5.18139963754365e-08	-2.09200380180273	0	0.446	0.00223820920142973	5.18139963754365e-08	1.36737694002709e-10	Lymphatic_1
rab32a1	1.58326926316032e-05	0.571624320999637	0.112	0.021	0.683924823607363	7.33937848850702e-11	0.633427047453194	0.163	0.013	3.17039132568038e-06	1.58326926316032e-05	1.46787569764754e-10	Lymphatic_1
sypa103	8.00602275360838e-11	-1.93469024060503	0.038	0.426	3.45836164887621e-06	2.77223533981172e-06	-1.93511552370738	0.023	0.392	0.119752249973847	2.77223533981172e-06	1.60120455065758e-10	Lymphatic_1
nrp1a28	8.83935188411146e-11	0.654170232977857	0.338	0.08	3.81833483337963e-06	6.53390527356592e-08	0.960435136038491	0.349	0.078	0.00282245106102227	6.53390527356592e-08	1.76787037674416e-10	Lymphatic_1
rpl10a100	9.08737934579927e-11	0.49020724595148	0.95	0.741	3.92547525600491e-06	4.22037827430901e-07	0.520709382278537	0.93	0.643	0.0182307680315326	4.22037827430901e-07	1.81747586907727e-10	Lymphatic_1
zgc:153615113	9.9850495150939e-11	-1.80320540058034	0.038	0.424	4.31324183903511e-06	4.2568676859386e-08	-2.16506096496501	0.023	0.452	0.0018388391342949	4.2568676859386e-08	1.99700990291907e-10	Lymphatic_1
itm2ba58	1.04285638864273e-10	0.644276566174815	0.812	0.444	4.50482674202001e-06	0.000945669289614654	0.521797668033074	0.674	0.382	1	0.000945669289614654	2.08571277717671e-10	Lymphatic_1
scamp4	1.09578443372898e-10	0.689424390334887	0.275	0.043	4.73346001837906e-06	0.00144276506873656	0.339683219612352	0.116	0.035	1	0.00144276506873656	2.19156886733788e-10	Lymphatic_1
pcdh2ac88	1.20684721763685e-10	-1.6792832759021	0.038	0.429	5.2132179260259e-06	3.82185510345193e-06	-1.60341269673143	0.047	0.414	0.165092674903813	3.82185510345193e-06	2.41369443512805e-10	Lymphatic_1
jdp2b108	1.33287205236161e-10	1.04908232586962	0.762	0.417	5.75760740458644e-06	0.000333338926343056	0.605323408119304	0.605	0.361	1	0.000333338926343056	2.66574410454556e-10	Lymphatic_1
ywhaqa74	1.39315063795044e-10	-1.56670171445985	0.212	0.562	6.01799281075452e-06	2.91530021671302e-09	-1.79863081991754	0.163	0.591	0.000125932223461352	2.91530021671302e-09	2.78630127570679e-10	Lymphatic_1
ENSAMXG0000001532641	1.39973306711639e-10	0.701959433797446	0.488	0.182	6.04642693002268e-06	0.115165622943517	0.256437429641361	0.326	0.217	1	0.115165622943517	2.79946613403685e-10	Lymphatic_1
tuba8l6	1.41788482704517e-10	0.657086700665698	0.25	0.055	6.12483708738701e-06	8.68897397194792e-06	0.755079979199799	0.209	0.04	0.375337608666234	8.68897397194792e-06	2.83576965388929e-10	Lymphatic_1
atp5mf58	1.5235955619561e-10	-1.05652784789643	0.388	0.645	6.58147574898176e-06	0.00170520505330602	-0.857865294062389	0.372	0.541	1	0.00170520505330602	3.04719112368005e-10	Lymphatic_1
swap70b19	1.57281559292292e-10	0.604852905351932	0.25	0.051	6.79409151674912e-06	0.000340407388285139	0.310455296312949	0.163	0.039	1	0.000340407388285139	3.14563118559845e-10	Lymphatic_1
ENSAMXG000000124206	1.70143012814991e-10	0.793974568228953	0.3	0.05	7.34966772456917e-06	0.00247379638074877	0.541625681121973	0.14	0.039	1	0.00247379638074877	3.40286025601033e-10	Lymphatic_1
zgc:122979101	1.75414151400186e-10	-2.69135336194468	0.075	0.434	7.57736509803385e-06	3.45843882603179e-06	-2.43246672025051	0.07	0.429	0.149394181968095	3.45843882603179e-06	3.50828302769602e-10	Lymphatic_1
krt1824	1.91405682568248e-10	0.729780159063	0.25	0.038	8.26815126990062e-06	0.00382848615111647	0.28411347977917	0.186	0.042	1	0.00382848615111647	3.82811365099859e-10	Lymphatic_1
ralba30	1.93256633314668e-10	0.63889307707029	0.4	0.134	8.34810678929373e-06	0.0066621696610086	0.560960096706725	0.256	0.117	1	0.0066621696610086	3.86513266591988e-10	Lymphatic_1
tjp1a13	2.08056903569207e-10	0.81659932131645	0.238	0.056	8.98743406347903e-06	1.22918352765305e-08	0.580579811524543	0.233	0.043	0.000530970408440287	1.22918352765305e-08	4.16113807095126e-10	Lymphatic_1
cdkn1a10	2.08112529583165e-10	0.552223839262525	0.188	0.019	8.98983694040396e-06	2.01357704397312e-06	0.723174574188775	0.163	0.018	0.0869804875685069	2.01357704397312e-06	4.16225059123018e-10	Lymphatic_1
vamp2105	2.29242520804578e-10	-1.59225622457518	0.025	0.416	9.90258917119535e-06	1.41719978677766e-06	-1.95874675060045	0	0.38	0.0612187791894347	1.41719978677766e-06	4.58485041556602e-10	Lymphatic_1
ENSAMXG0000002155180	2.3816306333591e-10	-1.80525848747162	0	0.353	1.02879298469213e-05	2.90243813196863e-05	-1.7478406857695	0	0.32	1	2.90243813196863e-05	4.76326126615098e-10	Lymphatic_1
cox6c69	2.57067755781935e-10	-1.04244211422478	0.6	0.761	1.11045558465123e-05	2.99511831932147e-06	-1.22910550574654	0.465	0.676	0.129380126039729	2.99511831932147e-06	5.14135511497785e-10	Lymphatic_1
clip375	2.63726248210496e-10	-1.70733681593872	0.025	0.386	1.13921827439488e-05	7.5040353677622e-06	-1.62829753398443	0.023	0.365	0.324151815781224	7.5040353677622e-06	5.27452496351439e-10	Lymphatic_1
ywhah88	3.22734009828458e-10	-1.78758738921629	0	0.379	1.39411410225599e-05	6.28185511962664e-07	-1.93447544645429	0	0.393	0.0271357295602512	6.28185511962664e-07	6.45468019552757e-10	Lymphatic_1
tmem59l100	3.34299001866621e-10	-1.63385167583199	0.038	0.401	1.44407139836324e-05	2.4695695971422e-07	-2.08292599147755	0	0.42	0.0106677997887752	2.4695695971422e-07	6.68598003621485e-10	Lymphatic_1
syngr2b9	3.51711009349392e-10	0.686335009548328	0.225	0.048	1.51928604708657e-05	8.50301447280368e-07	0.474236064834562	0.163	0.031	0.0367304716181701	8.50301447280368e-07	7.03422018575082e-10	Lymphatic_1
adgrb1b104	3.7281769058188e-10	-2.41141858234007	0.013	0.349	1.61046057800655e-05	0.000116552154045415	-2.13801645557717	0.023	0.315	1	0.000116552154045415	7.45635381024767e-10	Lymphatic_1
slc38a256	3.94076969015873e-10	0.980579005057461	0.662	0.32	1.70229428305787e-05	0.000994222615189834	0.624055478138137	0.465	0.205	1	0.000994222615189834	7.88153937876447e-10	Lymphatic_1
il6st33	3.95342154663476e-10	0.619198890386993	0.462	0.127	1.70775950549982e-05	0.0297313549095612	0.371583249629992	0.209	0.087	1	0.0297313549095612	7.90684309170655e-10	Lymphatic_1
zgc:11059110	4.22264252245529e-10	0.587768936117534	0.288	0.05	1.82405489042501e-05	7.96151861902295e-05	0.744944948200065	0.209	0.04	1	7.96151861902295e-05	8.44528504312749e-10	Lymphatic_1
pfn2l38	4.39713278466205e-10	0.731673007652774	0.725	0.383	1.89942944899047e-05	2.19236130311349e-08	0.906630847179447	0.674	0.338	0.000947034312105933	2.19236130311349e-08	8.79426556739062e-10	Lymphatic_1
itm2cb114	4.84295842696134e-10	-2.5923317752241	0.2	0.51	2.09201275169449e-05	1.14951499428053e-06	-2.66008446013201	0.093	0.485	0.049655599207936	1.14951499428053e-06	9.68591685157723e-10	Lymphatic_1
sypb110	4.86206267922314e-10	-1.71451598153804	0.013	0.353	2.10026521554402e-05	0.000565308715422492	-1.0531915067478	0.116	0.351	1	0.000565308715422492	9.72412535608228e-10	Lymphatic_1
pkn1a1	5.79427579137286e-10	0.565492167548147	0.112	0.011	2.50295331359934e-05	6.28803875410134e-07	0.653919064871572	0.116	0.01	0.0271624410060916	6.28803875410134e-07	1.15885515793883e-09	Lymphatic_1
bhlhe4079	6.10928288377661e-10	-1.61372799755298	0.188	0.527	2.63902692730498e-05	0.0128645656742049	-1.25849208319467	0.186	0.35	1	0.0128645656742049	1.22185657638209e-09	Lymphatic_1
adam153	7.43003041092944e-10	0.591124452190162	0.138	0.013	3.20955023660919e-05	2.41634251678243e-07	0.904352138650665	0.14	0.01	0.0104378747697451	2.41634251678243e-07	1.48600608163383e-09	Lymphatic_1
tram22	7.7898939038354e-10	0.516030098122084	0.2	0.034	3.36500046963978e-05	3.27844437176597e-07	0.494601645616156	0.14	0.014	0.0141618961527175	3.27844437176597e-07	1.55797878016025e-09	Lymphatic_1
tspan7b77	8.06727556555204e-10	-1.73525679257848	0.038	0.379	3.48482102605152e-05	9.31431855367752e-06	-1.63727677935216	0.047	0.37	0.402350618563208	9.31431855367752e-06	1.61345511245959e-09	Lymphatic_1
ENSAMXG0000001334870	8.61011047211993e-10	-1.64861857488933	0.025	0.393	3.71930942064165e-05	0.000139874035641271	-1.41760221598368	0.07	0.375	1	0.000139874035641271	1.72202209368264e-09	Lymphatic_1
pxnb3	8.81016465111178e-10	0.450311993038545	0.138	0.015	3.80572682434076e-05	4.36617857907445e-08	0.813518404700364	0.14	0.015	0.00188605816080279	4.36617857907445e-08	1.76203292944617e-09	Lymphatic_1
si:dkey-276j7.196	1.01178057937793e-09	-1.5220455769429	0.138	0.462	4.37058856873883e-05	2.37485057316059e-05	-1.24790569678827	0.186	0.485	1	2.37485057316059e-05	2.02356115773215e-09	Lymphatic_1
ENSAMXG000000053367	1.1269146816257e-09	0.469460505571768	0.2	0.036	4.86793335021852e-05	1.39835565553944e-06	0.660424554044198	0.163	0.029	0.0604047692523373	1.39835565553944e-06	2.25382936198146e-09	Lymphatic_1
RPL22 (1 of many)104	2.14679676811135e-06	0.533676626666967	0.713	0.482	0.0927351799921059	1.47069206246327e-09	0.83324581048002	0.791	0.355	6.35294850222259e-05	2.14679676811135e-06	2.9413841227636e-09	Lymphatic_1
ENSAMXG000000078079	1.50961960023914e-09	1.53585194922926	0.262	0.041	6.52110378715301e-05	0.0861380548919318	0.589479589844232	0.116	0.035	1	0.0861380548919318	3.01923919819932e-09	Lymphatic_1
rps8a104	1.51685161719529e-09	0.451108220038992	0.963	0.791	6.55234393079849e-05	1.79332782269644e-09	0.577725810747241	1	0.725	7.7466381957018e-05	1.79332782269644e-09	3.03370323208974e-09	Lymphatic_1
stat61	1.55257259401069e-09	0.35670226291892	0.15	0.02	6.70664783434797e-05	1.78490900506836e-08	0.859907577284297	0.163	0.01	0.000771027142919381	1.78490900506836e-08	3.10514518561089e-09	Lymphatic_1
VASH1	1.59690734104415e-09	0.586381460607218	0.15	0.012	6.89816064110842e-05	8.22567615917882e-09	0.702801864514352	0.116	0.01	0.000355324533048048	8.22567615917882e-09	3.19381467953818e-09	Lymphatic_1
rpl4102	1.60919739600472e-09	0.577306172345871	0.825	0.595	6.95124999152158e-05	3.74447805667532e-07	0.713460424738931	0.814	0.532	0.0161750218614204	3.74447805667532e-07	3.21839478941991e-09	Lymphatic_1
mycb79	1.66503392276749e-09	0.733464810170835	0.5	0.199	7.19244703617871e-05	1.75791957210608e-05	0.746987251248711	0.372	0.144	0.759368517562665	1.75791957210608e-05	3.33006784276263e-09	Lymphatic_1
napba106	1.67682484122829e-09	-1.85546482228469	0.025	0.41	7.24338026665383e-05	2.89139422751294e-07	-1.86476261446048	0.023	0.422	0.0124899556445876	2.89139422751294e-07	3.35364967964483e-09	Lymphatic_1
clasp1a15	1.8705383949226e-09	0.589907362034567	0.338	0.098	8.08016470454715e-05	7.13418154362262e-05	0.459782841859539	0.279	0.089	1	7.13418154362262e-05	3.74107678634629e-09	Lymphatic_1
klf6a83	3.26594604454235e-07	0.495666605600987	0.562	0.25	0.0141079071286096	1.9540297726516e-09	1.1084511960241	0.605	0.21	8.44082240892312e-05	3.26594604454235e-07	3.90805954148496e-09	Lymphatic_1
ccnl1a60	1.98496607778263e-09	0.805314011085818	0.625	0.285	8.57445796619762e-05	0.00138993398615697	0.710517285572902	0.512	0.276	1	0.00138993398615697	3.96993215162517e-09	Lymphatic_1
sptssa42	1.98724915484319e-09	0.700405263783371	0.462	0.159	8.58432017417613e-05	0.0198948524484809	0.329492954514444	0.279	0.142	1	0.0198948524484809	3.97449830573721e-09	Lymphatic_1
rps29102	2.15991630449288e-09	0.365493371669603	0.95	0.735	9.3301904605179e-05	6.06950573317412e-09	0.65997903626354	0.93	0.531	0.000262184439155923	6.06950573317412e-09	4.31983260432052e-09	Lymphatic_1
rpsa116	2.182524668359e-09	0.440425782191465	0.9	0.787	9.42785180991039e-05	6.58035186655414e-09	0.629438638718518	0.977	0.779	0.000284251459579539	6.58035186655414e-09	4.36504933195458e-09	Lymphatic_1
map1ab82	2.21858994619417e-09	-1.71204108280823	0	0.337	9.58364299057496e-05	5.67180244214446e-06	-1.78609839146514	0	0.341	0.245004850093314	5.67180244214446e-06	4.43717988746619e-09	Lymphatic_1
atp1b1b100	2.23335033889074e-09	-2.23749052448302	0.038	0.377	9.64740345890633e-05	1.69910302979467e-05	-2.13482279620779	0.07	0.398	0.733961535780404	1.69910302979467e-05	4.46670067279362e-09	Lymphatic_1
dnajb492	2.43020836833369e-09	-1.70157347978095	0.162	0.471	0.00010497771088691	1.80974380396829e-07	-2.15272634267488	0.163	0.569	0.00781755031000183	1.80974380396829e-07	4.86041673076146e-09	Lymphatic_1
scarb2a13	2.46133916150812e-09	0.289400628195026	0.338	0.097	0.000106322467759666	0.000320604583057244	0.851919857189734	0.279	0.09	1	0.000320604583057244	4.92267831695804e-09	Lymphatic_1
irf1b28	2.695109679061e-09	0.869043736395982	0.275	0.076	0.000116420652806398	0.000194078863800667	0.989110279045398	0.256	0.073	1	0.000194078863800667	5.39021935085836e-09	Lymphatic_1
ddx2116	2.72194744713174e-09	0.562984270547209	0.35	0.12	0.00011757996387375	0.0062576693492545	0.323594985564388	0.209	0.079	1	0.0062576693492545	5.44389488685447e-09	Lymphatic_1
ndel1b12	0.000226022303427332	0.675361791057271	0.25	0.092	1	4.56222776829253e-09	0.702835878489522	0.372	0.088	0.000197074552906932	0.000226022303427332	9.1244555157711e-09	Lymphatic_1
psd3l95	4.59746496579328e-09	-1.62374460171884	0.013	0.308	0.000198596694127372	7.46639672950769e-05	-1.60405963327413	0.023	0.298	1	7.46639672950769e-05	9.19492991044984e-09	Lymphatic_1
rpl23a107	5.42155245947829e-09	0.410535012971271	0.875	0.674	0.000234194801592084	0.000665304516569428	0.40880810139336	0.791	0.53	1	0.000665304516569428	1.08431048895633e-08	Lymphatic_1
akr1a1b	1.77145643553705e-08	0.434485860381181	0.188	0.032	0.000765216036458942	5.60526733005586e-09	0.751120670963521	0.186	0.027	0.000242130732856423	1.77145643553705e-08	1.12105346286927e-08	Lymphatic_1
prox1a11	5.78273320027768e-09	0.524165779232881	0.15	0.028	0.000249796726052395	0.00127276220695408	0.362863854291802	0.14	0.029	1	0.00127276220695408	1.15654663671153e-08	Lymphatic_1
ENSAMXG0000001778112	5.84190111510426e-09	0.446454673924757	0.188	0.03	0.000252352602469159	0.0149348442951194	0.311490068808324	0.116	0.041	1	0.0149348442951194	1.16838021960807e-08	Lymphatic_1
ENSAMXG0000001216212	5.96996150825266e-09	0.700073247373359	0.262	0.078	0.00025788442727199	0.458132690750623	-0.353854559858845	0.07	0.114	1	0.458132690750623	1.19399229808649e-08	Lymphatic_1
ctsf97	6.54699219924352e-09	-1.52911381687882	0.15	0.46	0.000282810422030723	1.65792870743071e-05	-1.25634265422814	0.116	0.448	0.716175463748843	1.65792870743071e-05	1.30939843556239e-08	Lymphatic_1
anxa6	2.30706140293966e-07	0.389473409175687	0.125	0.015	0.00996581314227846	7.12141965454603e-09	0.862197059277438	0.116	0.016	0.000307623964817425	2.30706140293966e-07	1.42428392583774e-08	Lymphatic_1
aldocb89	7.87777930932361e-09	-1.1518159365501	0.388	0.636	0.000340296432824852	1.03432253606999e-05	-1.12875026775162	0.395	0.619	0.446796305906153	1.03432253606999e-05	1.57555585565878e-08	Lymphatic_1
grapa4	7.9444015590261e-09	0.281283671324222	0.15	0.033	0.00034317431414525	5.93166167897834e-05	0.381947687055651	0.14	0.027	1	5.93166167897834e-05	1.58888030549386e-08	Lymphatic_1
vsnl1b103	8.04306630920658e-09	-1.65652063884341	0	0.317	0.000347436335358796	2.47711426165816e-05	-1.75577430778006	0	0.32	1	2.47711426165816e-05	1.60861325537222e-08	Lymphatic_1
ptbp1b11	0.0388887665081067	0.448443011682837	0.112	0.048	1	8.27017506896263e-09	0.765328935944281	0.233	0.036	0.000357246752453979	0.0388887665081067	1.65403500695294e-08	Lymphatic_1
atp5po69	8.29157622357839e-09	-1.13416010704547	0.275	0.534	0.000358171218129916	4.00176497262063e-08	-1.93201864697132	0.047	0.495	0.00172864241522293	4.00176497262063e-08	1.65831523784065e-08	Lymphatic_1
atp5f1c64	8.92976944418714e-09	-1.18904037157394	0.138	0.429	0.000385739250680552	9.32453670955867e-05	-1.15267148099852	0.14	0.438	1	9.32453670955867e-05	1.78595388086334e-08	Lymphatic_1
cebpb12	9.05427526995906e-09	0.334659825923438	0.238	0.068	0.000391117528836421	0.00489739112786633	0.341496579719444	0.186	0.064	1	0.00489739112786633	1.81085504579382e-08	Lymphatic_1
ATP5F1E39	1.00081682614768e-08	-1.29359712955474	0.188	0.526	0.000432322844391015	0.0144473974375776	-0.808279621208536	0.233	0.398	1	0.0144473974375776	2.00163364227902e-08	Lymphatic_1
atp7a	4.91430786752103e-06	0.494292375288195	0.125	0.017	0.212283356953306	1.00554148967604e-08	0.645095046786617	0.116	0.014	0.000434363757295359	4.91430786752103e-06	2.01108296924094e-08	Lymphatic_1
ENSAMXG0000001801994	1.06545697351622e-08	-1.48240111251631	0	0.306	0.000460245448849804	7.29622109592345e-06	-1.60407473352681	0	0.311	0.315174862680605	7.29622109592345e-06	2.13091393568046e-08	Lymphatic_1
atp5mc3b61	1.173309395366e-08	-0.977821853561202	0.425	0.603	0.000506834459516251	1.7406857465342e-05	-1.17416025320292	0.279	0.534	0.751924021930379	1.7406857465342e-05	2.34661877696544e-08	Lymphatic_1
hsp90aa1.263	1.18279230505613e-08	0.447247995141669	0.975	0.827	0.000510930792015097	1.89898932477644e-05	0.372436670438142	0.977	0.807	0.82030641862368	1.89898932477644e-05	2.36558459612228e-08	Lymphatic_1
foxp1a3	1.24246953822239e-08	0.580199464563691	0.188	0.022	0.000536709566425926	9.70008758577097e-05	0.622274879027257	0.116	0.018	1	9.70008758577097e-05	2.48493906100747e-08	Lymphatic_1
cox4i177	1.3481889951488e-08	-1.00792836297425	0.388	0.58	0.000582377200234427	0.000157082312464393	-0.883252260618896	0.279	0.551	1	0.000157082312464393	2.69637797212146e-08	Lymphatic_1
ENSAMXG0000000160351	1.40116546799974e-08	-1.19026930227785	0.425	0.662	0.000605261447211848	5.01393372338825e-06	-1.11911630274306	0.349	0.673	0.216586895049202	5.01393372338825e-06	2.80233091636683e-08	Lymphatic_1
ENSAMXG000000161293	1.60173769434494e-08	0.588743911767823	0.175	0.035	0.000691902631826185	0.000156156794982677	0.592129153562137	0.163	0.033	1	0.000156156794982677	3.20347536303424e-08	Lymphatic_1
ENSAMXG000000069871	1.78514979611443e-08	0.654971351265068	0.2	0.038	0.00077113115742755	0.0404443832492389	0.377676313013527	0.14	0.054	1	0.0404443832492389	3.57029956036125e-08	Lymphatic_1
flot2a27	2.00663813582111e-08	0.708395550200129	0.35	0.114	0.000866807475530647	0.000282445665391873	0.762036275492894	0.349	0.141	1	0.000282445665391873	4.01327623137625e-08	Lymphatic_1
flna10	2.15524068813555e-08	0.581416380756616	0.188	0.036	0.000930999320053913	3.31454265128071e-07	1.02527494265522	0.186	0.03	0.0143178298907373	3.31454265128071e-07	4.31048132982046e-08	Lymphatic_1
gadd45ba74	2.16350963072669e-08	-1.21410065244096	0.55	0.672	0.000934571255185007	0.000496647813306723	-1.01693818636399	0.581	0.71	1	0.000496647813306723	4.32701921464562e-08	Lymphatic_1
ENSAMXG0000000404299	2.37560590530119e-08	-1.65866237873768	0.038	0.348	0.00102619048291295	1.54893629358969e-06	-1.97262198511049	0	0.379	0.0669094010741936	1.54893629358969e-06	4.75121175416733e-08	Lymphatic_1
si:ch211-214j24.997	2.45027822347651e-08	-1.45141451746337	0	0.298	0.00105844668419515	0.000288540579565102	-1.4779227339907	0.023	0.309	1	0.000288540579565102	4.90055638691438e-08	Lymphatic_1
calm1b97	2.48005945194282e-08	-1.38210426155369	0.312	0.554	0.00107131128145574	6.69322792037761e-05	-1.22527762634288	0.209	0.546	1	6.69322792037761e-05	4.96011884237867e-08	Lymphatic_1
rin32	7.81073492347356e-06	0.486907593135606	0.175	0.033	0.337400316489287	2.48143361977853e-08	0.781334177481541	0.163	0.023	0.00107190488073573	7.81073492347356e-06	4.96286717798193e-08	Lymphatic_1
optn6	2.50539104086675e-08	0.36580667097863	0.238	0.06	0.00108225376792321	0.0109454555657903	0.392400251144709	0.186	0.055	1	0.0109454555657903	5.01078201896365e-08	Lymphatic_1
tmem3590	2.76997942515485e-08	-1.50053628887183	0.013	0.328	0.00119654801228414	3.63798296250904e-05	-1.39496605502968	0.023	0.345	1	3.63798296250904e-05	5.53995877358183e-08	Lymphatic_1
elmsan1b21	2.87652849769545e-08	0.448924454802919	0.288	0.082	0.0012425740151495	0.029924402313751	0.370056939864971	0.116	0.056	1	0.029924402313751	5.75305691264671e-08	Lymphatic_1
ENSAMXG0000000933590	3.02703024646284e-08	-1.32798509267552	0.013	0.283	0.00130758625556455	7.93081533018848e-05	-1.47409700485519	0	0.281	1	7.93081533018848e-05	6.05406040129654e-08	Lymphatic_1
ndufa574	3.16461117718888e-08	-1.40275500308941	0.088	0.41	0.00136701709021028	9.47612651500076e-05	-1.42648404304541	0.047	0.327	1	9.47612651500076e-05	6.32922225423011e-08	Lymphatic_1
hmgb1b65	1.91509176529001e-07	-1.10967990829126	0.312	0.574	0.00827262189852328	3.4123726763847e-08	-1.67029093214048	0.209	0.609	0.0014740426250179	1.91509176529001e-07	6.82474523632652e-08	Lymphatic_1
HSP90AB143	3.42301024846167e-08	-0.694808907609379	0.787	0.894	0.00147863773702799	1.45703695835933e-06	-0.902609408451568	0.721	0.87	0.0629396254902478	1.45703695835933e-06	6.84602037975334e-08	Lymphatic_1
nsfa103	3.49275579084266e-08	-1.59132472069436	0.05	0.358	0.0015087657189703	2.8616940703478e-06	-1.847190973044	0	0.365	0.123616598756814	2.8616940703478e-06	6.98551145969187e-08	Lymphatic_1
atp6v1g1105	3.70550341039658e-08	-1.1970633468945	0.362	0.579	0.00160066630818901	5.53599546698797e-06	-1.20880004448749	0.349	0.599	0.239138396187479	5.53599546698797e-06	7.4110066834856e-08	Lymphatic_1
map1b98	3.97867833765464e-08	-1.49190661728978	0.025	0.329	0.00171866968151667	3.12030927277206e-06	-1.78443113739034	0	0.337	0.134787999655935	3.12030927277206e-06	7.95735651701044e-08	Lymphatic_1
cd9a104	4.08345076985969e-08	-1.49014532461946	0.025	0.322	0.00176392822905629	0.00467972714861509	-1.11860511833764	0.116	0.311	1	0.00467972714861509	8.16690137297366e-08	Lymphatic_1
hmgn367	4.16684285385171e-08	-1.30812946736764	0.075	0.379	0.00179995110757832	0.0068205376299269	-0.956064718407716	0.186	0.375	1	0.0068205376299269	8.33368553407762e-08	Lymphatic_1
ENSAMXG0000001033095	4.23166059851854e-08	-1.39545235244047	0	0.268	0.00182795042874205	0.000155250318591246	-1.37168026758506	0	0.244	1	0.000155250318591246	8.46332101796755e-08	Lymphatic_1
ptprnb92	4.23167803331147e-08	-1.60193023975084	0	0.298	0.00182795796004956	0.000352802599468542	-1.49798192530703	0.047	0.305	1	0.000352802599468542	8.46335588755194e-08	Lymphatic_1
klf11b5	4.28442484690318e-08	0.658408120109832	0.2	0.041	0.00185074300111677	0.0072143811187893	0.57055252582218	0.14	0.044	1	0.0072143811187893	8.56884951024339e-08	Lymphatic_1
stmn2a112	5.03665490972974e-08	-1.64512867090162	0.038	0.346	0.00217568382135596	2.35974681653284e-06	-1.81946426240569	0.023	0.368	0.101933983233769	2.35974681653284e-06	1.00733095657806e-07	Lymphatic_1
map1aa78	5.07224973462882e-08	-1.46873578899637	0.025	0.336	0.00219105971786761	9.27554312102628e-05	-1.42247048048304	0.047	0.339	1	9.27554312102628e-05	1.01444992119805e-07	Lymphatic_1
clta75	5.07622246496869e-08	0.706878511119886	0.613	0.359	0.00219277581819253	2.61384322792868e-06	0.573312763533014	0.651	0.307	0.112910185916835	2.61384322792868e-06	1.0152444672257e-07	Lymphatic_1
ndufs767	5.22855638009644e-08	-1.35783412846621	0.062	0.342	0.00225857949951026	0.0010883630983874	-1.13295611120535	0.07	0.321	1	0.0010883630983874	1.04571124868148e-07	Lymphatic_1
syt488	5.54664935907362e-08	-1.47027406047885	0	0.284	0.00239598612363903	0.00183848101685197	-1.19709078180643	0.047	0.276	1	0.00183848101685197	1.1093298410494e-07	Lymphatic_1
vsnl1a103	5.54666751469099e-08	-1.93392202092758	0	0.297	0.00239599396632107	2.47711151746453e-05	-2.04765737243348	0	0.297	1	2.47711151746453e-05	1.10933347217267e-07	Lymphatic_1
atp5if1b84	5.89523334640249e-08	-1.57330645220727	0.013	0.361	0.00254656394864548	7.93076597507822e-06	-1.72332223852568	0	0.321	0.342585297825454	7.93076597507822e-06	1.17904663452672e-07	Lymphatic_1
exoc6	7.26341291836792e-05	0.517989519188507	0.162	0.043	1	6.12229371307629e-08	0.771514192060771	0.186	0.042	0.00264464721523756	7.26341291836792e-05	1.22445870513278e-07	Lymphatic_1
uqcrq48	6.91453593452327e-08	-1.07917815785502	0.238	0.485	0.00298687208763602	0.00595191515873328	-0.738661165500536	0.209	0.359	1	0.00595191515873328	1.38290713909385e-07	Lymphatic_1
rab3b110	6.93012059056833e-08	-1.57747594951958	0.013	0.299	0.0029936041915078	9.36243602777881e-06	-1.78207251419544	0	0.325	0.404429149091961	9.36243602777881e-06	1.3860240700871e-07	Lymphatic_1
caly105	7.05762429317192e-08	-1.5022807069631	0.013	0.322	0.00304868196592147	0.000139888631235467	-1.34368140044936	0.047	0.353	1	0.000139888631235467	1.41152480882432e-07	Lymphatic_1
atf279	7.06978503279443e-08	-1.32161450916776	0.062	0.359	0.00305393504061621	0.00220312002550934	-0.660975618931861	0.116	0.334	1	0.00220312002550934	1.41395695657703e-07	Lymphatic_1
marcksl1b99	7.55662614411274e-08	-1.04389346311182	0.637	0.684	0.00326423579547238	7.47270557627833e-06	-1.10811733198177	0.488	0.687	0.322798462778495	7.47270557627833e-06	1.51132517171995e-07	Lymphatic_1
pebp1 (1 of many)63	8.3807829251759e-08	-1.2626234297623	0.013	0.27	0.00362024680018823	0.000676949096310924	-1.07299821300807	0.093	0.327	1	0.000676949096310924	1.67615651479766e-07	Lymphatic_1
cfl151	8.85634431369253e-08	-0.828102942656307	0.613	0.768	0.00382567505318576	0.00311901468142924	-0.42993852495499	0.721	0.721	1	0.00311901468142924	1.77126878430367e-07	Lymphatic_1
slc25a691	8.94187189031454e-08	-1.39633171658601	0.025	0.298	0.00386262040045917	2.28753559636095e-05	-1.54141981895203	0	0.29	0.988146751560041	2.28753559636095e-05	1.78837429810583e-07	Lymphatic_1
ppp3r1a77	9.11069351325118e-08	-1.37383630993063	0.062	0.35	0.00393554627691911	3.30105384920447e-05	-1.64673619782204	0.023	0.328	1	3.30105384920447e-05	1.8221386196455e-07	Lymphatic_1
ndufa272	1.01501969235776e-07	-1.35054540465321	0.162	0.445	0.00438458056507782	2.48508427487091e-05	-1.33687778287418	0.07	0.362	1	2.48508427487091e-05	2.03003928168902e-07	Lymphatic_1
TWSG1 (1 of many)16	0.020991420775242	0.389385386551858	0.112	0.03	1	1.02510800268867e-07	1.10804172106781	0.256	0.04	0.00442815903921425	0.020991420775242	2.0502159002927e-07	Lymphatic_1
eif3ea37	8.49666881656189e-07	0.572407429831022	0.438	0.201	0.0367030602869024	1.0824497186438e-07	0.860878459428761	0.465	0.171	0.00467585804962564	8.49666881656189e-07	2.16489932011787e-07	Lymphatic_1
ccng130	1.18756091378057e-07	0.709289522818305	0.7	0.433	0.00512990687925793	0.000805045066570661	0.538349464132507	0.674	0.414	1	0.000805045066570661	2.37512168653105e-07	Lymphatic_1
LEPROT6	1.31670366156603e-07	0.757187754934416	0.162	0.027	0.00568776480686677	2.31945483332491e-07	0.597440937970367	0.14	0.013	0.0100193490435136	2.31945483332491e-07	2.6334071497612e-07	Lymphatic_1
selenok78	1.32750160283076e-07	-1.02369499073905	0.175	0.449	0.00573440867374805	0.000116609711778009	-1.2360564934915	0.07	0.327	1	0.000116609711778009	2.65500302943548e-07	Lymphatic_1
TIMP327	1.36849766575957e-07	0.821964608118237	0.275	0.079	0.00591149936678162	0.00220897910028718	0.821534158619999	0.256	0.087	1	0.00220897910028718	2.73699514424055e-07	Lymphatic_1
ppiab83	1.52919024332921e-07	-0.750172897903881	0.713	0.771	0.00660564309410918	1.31217174283044e-06	-0.953999171642415	0.581	0.762	0.0566818827750463	1.31217174283044e-06	3.05838025281614e-07	Lymphatic_1
sptbn164	1.5531084693851e-07	0.685372108382599	0.562	0.288	0.00670896265520284	0.408598600706931	0.329893686148439	0.279	0.215	1	0.408598600706931	3.10621669755562e-07	Lymphatic_1
ENSAMXG0000002481017	1.82517257114507e-07	0.738287943267995	0.175	0.032	0.00788419795557535	5.70809005722017e-07	0.619337470930279	0.186	0.033	0.024657236620174	5.70809005722017e-07	3.65034480916464e-07	Lymphatic_1
ptprna91	1.82954770263535e-07	-1.43406200276797	0.05	0.337	0.0079030972110739	4.78839620417509e-06	-1.81522792143589	0	0.339	0.206844350831751	4.78839620417509e-06	3.65909507054621e-07	Lymphatic_1
tmsb2109	1.83548187168859e-07	-1.37347003340887	0	0.24	0.0079287310411332	0.000369280441025184	-1.39565035584865	0	0.218	1	0.000369280441025184	3.67096340647781e-07	Lymphatic_1
mdh1aa69	1.97604912391962e-07	-1.318082901572	0.075	0.348	0.00853593940059556	1.19840791288451e-05	-1.72220845580327	0	0.353	0.517676266128723	1.19840791288451e-05	3.95209785736222e-07	Lymphatic_1
atp5pf70	2.04025940069042e-07	-1.21228127503925	0.2	0.474	0.00881330853316242	0.000377933152569544	-1.10242804064447	0.116	0.36	1	0.000377933152569544	4.080518385115e-07	Lymphatic_1
NR4A182	2.08017448973509e-07	-1.35786077820482	0.262	0.485	0.00898572974330868	0.0336053836420993	-0.92946545636514	0.326	0.475	1	0.0336053836420993	4.16034854675759e-07	Lymphatic_1
dnajc5aa87	2.28547665297305e-07	-1.34584975284676	0.038	0.322	0.00987257349784769	0.00737646268869421	-0.767677693402822	0.093	0.261	1	0.00737646268869421	4.57095278360575e-07	Lymphatic_1
wu:fb72h05 (1 of many)	2.36688773838674e-07	0.318787147087526	0.125	0.032	0.0102242449635092	0.00599023396037058	0.453245714239044	0.14	0.036	1	0.00599023396037058	4.73377491655773e-07	Lymphatic_1
RAB14 (1 of many)7	2.40844449861742e-07	0.50543474169451	0.262	0.089	0.0104037577006777	0.0855163299442624	0.471326983752618	0.163	0.079	1	0.0855163299442624	4.81688841717435e-07	Lymphatic_1
arhgap12b3	2.57087009473622e-05	0.566003086866641	0.212	0.045	1	2.58820000600537e-07	0.914209178951582	0.209	0.03	0.0111802475659414	2.57087009473622e-05	5.17639934213281e-07	Lymphatic_1
atp6v0ca101	2.61260522046873e-07	-0.83856095146131	0.6	0.672	0.0112856707708588	3.66948956475974e-06	-1.17497365302316	0.419	0.672	0.158510940728927	3.66948956475974e-06	5.22520975836686e-07	Lymphatic_1
eef1a1b92	2.7913821157527e-07	-1.28993289403541	0.013	0.268	0.0120579333254169	5.01320808295256e-05	-1.53106621935699	0	0.282	1	5.01320808295256e-05	5.58276345232399e-07	Lymphatic_1
ndrg3b78	2.828830913882e-07	-1.41843762867117	0.013	0.292	0.0122197008986961	0.00165407444966538	-1.12100071454031	0.047	0.246	1	0.00165407444966538	5.65766102753556e-07	Lymphatic_1
ATP5IF155	2.85801078978185e-07	-1.03629445158243	0.362	0.602	0.0123457492086206	0.000258009017886364	-1.11055472384514	0.279	0.515	1	0.000258009017886364	5.71602076274112e-07	Lymphatic_1
cox4i218	2.9263022040667e-07	0.385932859261496	0.262	0.062	0.0126407476309069	0.0285929344408801	0.440500213105484	0.14	0.055	1	0.0285929344408801	5.85260355180893e-07	Lymphatic_1
fam49al86	3.51706559690314e-07	-1.30953854070072	0	0.267	0.0151926682589425	5.01320539484981e-05	-1.46113385654024	0	0.271	1	5.01320539484981e-05	7.03412995683124e-07	Lymphatic_1
ENSAMXG000000077659	3.71882871062454e-07	1.05038511419149	0.138	0.023	0.0160642243812848	6.61144280919596e-07	0.96799223609793	0.163	0.022	0.0285594495028838	6.61144280919596e-07	7.43765603828039e-07	Lymphatic_1
si:ch211-195b15.885	3.7607700286916e-07	-1.44851878914331	0.025	0.267	0.0162453982929391	0.000645016989519943	-1.37468244408689	0.023	0.234	1	0.000645016989519943	7.52153864304408e-07	Lymphatic_1
ywhabb65	3.79581911470484e-07	-0.947530777465228	0.45	0.585	0.0163967998297905	2.07207663869729e-05	-1.12795070928666	0.349	0.591	0.895074945618067	2.07207663869729e-05	7.5916367885854e-07	Lymphatic_1
gdpd5b8	4.16676389162023e-07	0.349318030287936	0.162	0.033	0.0179991699826319	0.000249991258083165	0.443078286839066	0.116	0.034	1	0.000249991258083165	8.33352604704832e-07	Lymphatic_1
rab2a54	4.21942739348007e-07	-1.04938411967031	0.188	0.436	0.0182266605116159	0.000137656288665693	-0.930232210284287	0.14	0.435	1	0.000137656288665693	8.43885300660339e-07	Lymphatic_1
atp5fa161	4.92537155621693e-07	-1.24395168795721	0.138	0.428	0.0212761275113903	5.67390351385329e-06	-1.29844040797621	0.093	0.408	0.24509561008792	5.67390351385329e-06	9.85074068650536e-07	Lymphatic_1
bin2b2	5.66022456254909e-07	0.48341777824725	0.175	0.042	0.0244504720428433	0.00085487345549139	0.361576176465151	0.14	0.021	1	0.00085487345549139	1.1320445921284e-06	Lymphatic_1
skp160	1.62593076735e-05	-0.859283522660151	0.438	0.594	0.702353313572178	5.69518672939899e-07	-1.26933128038162	0.209	0.592	0.0246014981149848	1.62593076735e-05	1.13903702152828e-06	Lymphatic_1
eef1a1l1 (1 of many)90	5.70938599903657e-07	0.335980495160692	0.9	0.658	0.0246628347000383	3.89514061316106e-05	0.49351971989376	0.93	0.727	1	3.89514061316106e-05	1.14187687383643e-06	Lymphatic_1
nptna99	5.8744362519446e-07	-1.44460204187803	0	0.256	0.0253758022775251	3.97242161365956e-05	-1.88930104634507	0	0.302	1	3.97242161365956e-05	1.17488690529891e-06	Lymphatic_1
ENSAMXG0000001308566	0.000229697222495792	0.416331679975275	0.338	0.153	1	5.88196366719634e-07	0.715379776525779	0.372	0.122	0.025408318453188	0.000229697222495792	1.1763923874643e-06	Lymphatic_1
laptm4a56	5.98612983452575e-07	-0.913540906402972	0.438	0.584	0.0258582850462009	2.66628592256895e-05	-0.969175533517236	0.349	0.569	1	2.66628592256895e-05	1.19722560856765e-06	Lymphatic_1
ENSAMXG00000028853	6.25341300311692e-07	0.415963475655259	0.125	0.017	0.0270128681495641	0.000112887523191165	0.439418146928025	0.116	0.022	1	0.000112887523191165	1.25068220957164e-06	Lymphatic_1
cspg5a76	6.27087303338336e-07	-1.28100385171655	0.038	0.285	0.0270882902423061	0.000182757660713285	-1.50595220988589	0.023	0.302	1	0.000182757660713285	1.25417421343819e-06	Lymphatic_1
creg193	7.10041979873645e-06	0.378965599215264	0.338	0.136	0.306716834046018	6.65128448417516e-07	0.67920826371644	0.419	0.143	0.0287315535862914	7.10041979873645e-06	1.33025645443918e-06	Lymphatic_1
nrxn1a79	6.95002779215341e-07	-1.32928499162908	0.013	0.265	0.0300220350537651	0.000167083962224556	-1.34097778493878	0	0.228	1	0.000167083962224556	1.39000507540182e-06	Lymphatic_1
hnrnpaba40	7.05432165258319e-07	-0.88492299748617	0.35	0.546	0.0304725532426636	7.30015631465273e-05	-1.2152510135224	0.233	0.504	1	7.30015631465273e-05	1.4108638328821e-06	Lymphatic_1
zgc:1102391	7.13488804124752e-07	0.583102884427662	0.225	0.062	0.0308205758717769	2.24191361947745e-05	0.931948108915228	0.233	0.057	0.968439426205674	2.24191361947745e-05	1.42697709918323e-06	Lymphatic_1
fgd4a1	1.83905089763495e-06	0.476597918013687	0.125	0.025	0.0794414816251368	7.1937767905185e-07	0.324786565881782	0.116	0.018	0.0310749576020028	1.83905089763495e-06	1.43875484059945e-06	Lymphatic_1
snapc586	7.46489371614442e-07	-1.3130994351458	0.038	0.296	0.0322461013856291	0.000734739362488873	-0.990647492511333	0.023	0.271	1	0.000734739362488873	1.4929781859825e-06	Lymphatic_1
cybrd111	1.87723918392194e-05	0.391789180341045	0.138	0.028	0.81091101027876	7.65318503955738e-07	0.620459271516804	0.209	0.03	0.033059463415376	1.87723918392194e-05	1.53063642219906e-06	Lymphatic_1
ENSAMXG0000001541847	8.02634050239672e-07	0.557912840915515	0.338	0.109	0.0346713830682031	0.00519480729449003	0.529944342217314	0.256	0.101	1	0.00519480729449003	1.60526745625792e-06	Lymphatic_1
enah10	8.16982019348062e-07	0.498943905341807	0.2	0.051	0.0352911722897783	0.000172675861154	0.419178940693346	0.163	0.047	1	0.000172675861154	1.6339633712365e-06	Lymphatic_1
tln115	1.12728666641223e-05	0.435764007039574	0.388	0.152	0.486954021290089	8.45728894504733e-07	0.886654588698533	0.302	0.071	0.0365329510559209	1.12728666641223e-05	1.6914570737521e-06	Lymphatic_1
clstn3100	8.59503893365908e-07	-1.42382787871965	0	0.276	0.0371279896817271	0.000179778182523142	-1.50177657144481	0	0.271	1	0.000179778182523142	1.71900704798487e-06	Lymphatic_1
grin1b84	8.5950520294802e-07	-1.33252831255124	0	0.238	0.0371280462517456	0.00413980390365672	-1.0086464423104	0.047	0.244	1	0.00413980390365672	1.71900966714685e-06	Lymphatic_1
ENSAMXG0000001903194	9.74995278281815e-07	-1.36989513591604	0	0.243	0.0421168710359396	0.000562819140604133	-1.3845013671414	0	0.225	1	0.000562819140604133	1.94998960594784e-06	Lymphatic_1
tspan729	1.01035416133228e-06	0.639125257260286	0.2	0.067	0.0436442687070704	0.005893131164803	0.501775926731508	0.233	0.083	1	0.005893131164803	2.02070730184902e-06	Lymphatic_1
si:dkeyp-80c12.1066	1.02050376893587e-06	-0.951956663743678	0.112	0.403	0.0440827013067227	0.000389357916491846	-1.36879113329232	0.023	0.294	1	0.000389357916491846	2.04100649644379e-06	Lymphatic_1
faub85	1.0671600271828e-06	0.324758347414501	0.938	0.844	0.0460981116942154	7.73570366276918e-05	0.510232896429296	0.86	0.696	1	7.73570366276918e-05	2.13431891553507e-06	Lymphatic_1
uqcrh82	1.0780865209447e-06	-1.30477504953878	0.162	0.42	0.0465701034452481	0.000182287768833531	-1.21716393032391	0.116	0.393	1	0.000182287768833531	2.15617187961885e-06	Lymphatic_1
hmgb1a58	0.000185025800661947	-0.903539301419179	0.075	0.278	1	1.0840132580375e-06	-1.54201970983078	0.07	0.45	0.0468261207074458	0.000185025800661947	2.16802534099025e-06	Lymphatic_1
foxo3b53	1.10557214271425e-06	-1.288613757484	0	0.236	0.0477573998488274	0.0265851825956458	-0.978809462439317	0.047	0.178	1	0.0265851825956458	2.21114306313873e-06	Lymphatic_1
elavl2104	1.10557214271425e-06	-1.29059900584204	0	0.222	0.0477573998488274	0.000396360617832525	-1.36072118978136	0	0.233	1	0.000396360617832525	2.21114306313873e-06	Lymphatic_1
rgs3a77	1.253152800516e-06	-1.42393158430185	0	0.222	0.0541324415238899	0.0319660921376914	-0.938961102345725	0.07	0.197	1	0.0319660921376914	2.50630403064007e-06	Lymphatic_1
appb79	1.35412220720539e-06	-1.36890636816372	0.038	0.308	0.058494016984651	0.000543513207872287	-1.23528909082248	0.047	0.302	1	0.000543513207872287	2.70824258076382e-06	Lymphatic_1
arpc1b2	5.10648711808329e-05	0.353859676861774	0.162	0.054	1	1.37399547126631e-06	0.48597247996845	0.163	0.03	0.0593524823722906	5.10648711808329e-05	2.74798905466906e-06	Lymphatic_1
ENSAMXG00000009295102	1.43036808360096e-06	0.337499002688025	0.85	0.692	0.0617876101073109	0.000763485116255714	0.528869885934539	0.814	0.661	1	0.000763485116255714	2.86073412124908e-06	Lymphatic_1
ppp1cb (1 of many)52	1.49402234801371e-06	-1.23337243867906	0.013	0.254	0.0645372833671482	0.000456329492107622	-1.38660608898413	0	0.251	1	0.000456329492107622	2.98804246392465e-06	Lymphatic_1
snx337	1.75331899605921e-06	0.559968337854451	0.388	0.158	0.0757381206727696	6.53141716527485e-06	0.659794804557633	0.349	0.124	0.282137627288378	6.53141716527485e-06	3.50663491799092e-06	Lymphatic_1
ndufb1160	1.78441847529915e-06	-1.09854316511291	0.15	0.417	0.0770815248774974	0.00228437383431054	-0.809481903592861	0.116	0.347	1	0.00228437383431054	3.56883376644901e-06	Lymphatic_1
ENSAMXG0000000604126	1.80442641184118e-06	0.462534427256167	0.388	0.179	0.0779458077123034	0.68999805659754	0.330940066899734	0.14	0.104	1	0.68999805659754	3.60884956772768e-06	Lymphatic_1
syt1a91	1.8207690142192e-06	-1.29989659123384	0	0.218	0.0786517591072268	0.00782532786442042	-1.11862112410525	0	0.167	1	0.00782532786442042	3.64153471323859e-06	Lymphatic_1
ndufa1251	1.82727714750283e-06	-1.01657832175518	0.112	0.374	0.0789328909406798	0.00176054112647885	-1.10280224417535	0.07	0.273	1	0.00176054112647885	3.65455095606389e-06	Lymphatic_1
rps1791	3.79672829509452e-05	0.304083306944057	0.812	0.643	1	1.92852146354359e-06	0.698389058779536	0.791	0.488	0.0833063416606925	3.79672829509452e-05	3.85703920789215e-06	Lymphatic_1
ENSAMXG0000000800169	2.01965438857357e-06	-0.954904286088895	0.3	0.559	0.0872430106232126	0.208399819295555	-0.34855512024975	0.256	0.351	1	0.208399819295555	4.0393046981433e-06	Lymphatic_1
id2a101	2.03548232369369e-06	-1.79232342365558	0.038	0.292	0.0879267299365961	0.000603322523267225	-1.91016497742183	0	0.249	1	0.000603322523267225	4.07096050419908e-06	Lymphatic_1
stmn3104	2.06067123010862e-06	-1.21773649651935	0	0.239	0.089014815127002	0.000133945166854523	-1.31352404111142	0	0.236	1	0.000133945166854523	4.12133821385132e-06	Lymphatic_1
atpv0e279	2.10240105728645e-06	-1.2668905617949	0.025	0.281	0.0908174184716028	0.000256931359820564	-1.28049282832	0.023	0.26	1	0.000256931359820564	4.2047976944827e-06	Lymphatic_1
tapbp.17	2.16902350712034e-06	0.738935983488198	0.288	0.088	0.0936953084370774	0.000159200394111505	0.714870058367489	0.209	0.042	1	0.000159200394111505	4.33804230957771e-06	Lymphatic_1
cox7a2a65	2.18749373815901e-06	-0.963079450462696	0.3	0.525	0.0944931670072548	2.40573695211738e-05	-1.41038457534733	0.116	0.447	1	2.40573695211738e-05	4.37498269118917e-06	Lymphatic_1
aplp164	2.19427541203543e-06	-1.20788894629506	0.013	0.226	0.0947861149736946	0.00264706526753181	-1.11664863627109	0	0.184	1	0.00264706526753181	4.38854600922628e-06	Lymphatic_1
cpne297	2.3312957886118e-06	-1.35672247534183	0	0.224	0.100704984180664	0.000320335289840405	-1.54115864392622	0	0.245	1	0.000320335289840405	4.66258614228354e-06	Lymphatic_1
chd571	2.33129751824413e-06	-1.29587509176422	0	0.25	0.100705058895592	0.00199106891905393	-1.13851758502203	0.023	0.214	1	0.00199106891905393	4.66258960154015e-06	Lymphatic_1
gsna10	0.000289290279205425	0.677199927908079	0.188	0.045	1	2.3421580278154e-06	0.923470928989967	0.209	0.049	0.101174200327542	0.000289290279205425	4.68431056992656e-06	Lymphatic_1
atf313	2.36409591464391e-06	0.603126053769387	0.25	0.061	0.102121851224873	0.00331240904312627	0.355450217826436	0.163	0.045	1	0.00331240904312627	4.72818624033833e-06	Lymphatic_1
ENSAMXG00000008562108	2.47024285312835e-06	-1.62974156895854	0.038	0.252	0.106707080526585	5.31791464880931e-05	-1.94951106975256	0.023	0.3	1	5.31791464880931e-05	4.94047960415695e-06	Lymphatic_1
ENSAMXG0000000837341	0.000396235761381772	0.373003302615279	0.35	0.19	1	2.50123086375653e-06	0.40890656407692	0.372	0.15	0.108045669621691	0.000396235761381772	5.00245547135723e-06	Lymphatic_1
prdx1137	2.56935912763621e-06	-2.46177309527612	0.075	0.324	0.110988606236501	0.000266618012772662	-1.94536872411282	0.07	0.35	1	0.000266618012772662	5.13871165366609e-06	Lymphatic_1
naga	2.62988157412214e-06	0.55502867625465	0.188	0.049	0.113602994357354	0.0330764059734305	0.296154678256627	0.116	0.041	1	0.0330764059734305	5.25975623196718e-06	Lymphatic_1
tmeff1b78	2.76536586491436e-06	-1.30587510445546	0.088	0.347	0.119455509266706	1.01682205453857e-05	-1.65291450373129	0	0.329	0.439236622899024	1.01682205453857e-05	5.53072408258036e-06	Lymphatic_1
zgc:15301849	2.77113549256847e-06	-1.12335284164971	0.025	0.228	0.11970473987248	0.00140728785024006	-1.28855611870283	0.023	0.233	1	0.00140728785024006	5.54226330594502e-06	Lymphatic_1
ndufb356	2.81071629921604e-06	-1.18118756366265	0.062	0.334	0.121414511977235	0.0026698413253245	-0.933572763703985	0.07	0.261	1	0.0026698413253245	5.62142469830597e-06	Lymphatic_1
atp6ap285	2.82458807425575e-06	-1.04590525521127	0.212	0.425	0.122013731043626	0.00178852614457481	-0.868275940894725	0.163	0.388	1	0.00178852614457481	5.64916817021372e-06	Lymphatic_1
atp5l64	2.88883411642005e-06	-0.839884378634511	0.4	0.615	0.124788967326997	7.12041437370585e-06	-1.083127601409	0.233	0.506	0.307580539700972	7.12041437370585e-06	5.77765988747755e-06	Lymphatic_1
spryd7a76	3.04413685214583e-06	-0.921085642900066	0.125	0.307	0.131497579602143	0.00195024697894408	-0.960042710151629	0.116	0.335	1	0.00195024697894408	6.08826443752247e-06	Lymphatic_1
rac3a93	3.08122316541366e-06	-1.12389577517203	0.038	0.28	0.133099597076374	3.67408040155922e-05	-1.53628789776134	0	0.289	1	3.67408040155922e-05	6.16243683689111e-06	Lymphatic_1
ndfip179	3.48568545568969e-06	-0.923245839197897	0.325	0.513	0.150571154629428	0.000376072410494076	-1.11483476925685	0.209	0.446	1	0.000376072410494076	6.97135876137629e-06	Lymphatic_1
ENSAMXG0000001617692	3.60750725452514e-06	-1.67642611495053	0.013	0.252	0.155833490873723	0.000562818871170797	-1.68402852376058	0	0.23	1	0.000562818871170797	7.2150014949417e-06	Lymphatic_1
ENSAMXG000000019973	0.109629570351327	0.287809724045135	0.112	0.051	1	4.04284123586657e-06	0.563939113739176	0.186	0.039	0.174638612865728	0.109629570351327	8.08566612716789e-06	Lymphatic_1
ENSAMXG0000001356351	4.24168918201719e-06	-0.980754763851104	0.325	0.558	0.183228247595597	0.00805779725365505	-0.688109917900489	0.326	0.506	1	0.00805779725365505	8.48336037210726e-06	Lymphatic_1
ckmt1101	4.3346374520828e-06	-1.2810582499006	0.025	0.259	0.187243334017621	0.000277632746380555	-1.46938965562876	0	0.268	1	0.000277632746380555	8.66925611508376e-06	Lymphatic_1
ENSAMXG0000002024985	4.43193246353617e-06	-1.12000299883169	0.288	0.51	0.191446186627372	0.00359889339840867	-0.765420953092033	0.372	0.511	1	0.00359889339840867	8.86384528504698e-06	Lymphatic_1
ENSAMXG0000000796669	4.61501397949669e-06	-1.13182630615667	0.013	0.236	0.199354758872318	0.00946563624682286	-0.798337239283435	0.023	0.173	1	0.00946563624682286	9.23000666063934e-06	Lymphatic_1
cox5aa71	4.66914019853567e-06	-1.01082620737796	0.238	0.482	0.201692849156145	0.000216989492415625	-1.29133275547196	0.209	0.443	1	0.000216989492415625	9.33825859620114e-06	Lymphatic_1
add3b125	4.84995905450824e-06	-1.31621927904	0	0.194	0.209503681277592	0.00502311411999192	-1.21551758676444	0.023	0.177	1	0.00502311411999192	9.69989458691364e-06	Lymphatic_1
slain22	0.00044446722236707	0.48455328753571	0.162	0.052	1	4.86636935272281e-06	0.538534238220667	0.209	0.043	0.210212556929567	0.00044446722236707	9.73271502389496e-06	Lymphatic_1
tppp286	5.03852750326154e-06	-1.64174927884441	0.013	0.238	0.217649272558389	0.000320335289840405	-1.58975521546154	0	0.22	1	0.000320335289840405	1.00770296197637e-05	Lymphatic_1
timp2a78	5.20031428736177e-06	-1.16527150309722	0.05	0.273	0.224637976271166	0.000773008623415475	-1.3101962256586	0.023	0.249	1	0.000773008623415475	1.04006015314549e-05	Lymphatic_1
ENSAMXG0000000936792	5.47272717279018e-06	-1.23896061371138	0	0.231	0.236405395683017	0.00825640465577173	-1.10618011962237	0.07	0.236	1	0.00825640465577173	1.09454243948376e-05	Lymphatic_1
slc7a3b5	0.0268780508870977	0.266826577189594	0.112	0.06	1	5.49654289990776e-06	0.580925999846213	0.209	0.048	0.237434163647316	0.0268780508870977	1.09930555878317e-05	Lymphatic_1
tubb2b78	5.63882290441827e-06	-1.07630028746484	0.062	0.32	0.243580233002156	4.88244744875004e-05	-1.59388042841798	0.047	0.365	1	4.88244744875004e-05	1.12776140125128e-05	Lymphatic_1
mibp275	1.08531055408091e-05	0.434427091586576	0.6	0.357	0.468821600046333	5.79663077277436e-06	0.585689622127085	0.558	0.285	0.250397059491534	1.08531055408091e-05	1.15932279446204e-05	Lymphatic_1
DPYSL2 (1 of many)82	5.8077874583813e-06	-1.07417333457291	0.025	0.242	0.250878994839697	0.00912362950730693	-1.0715666287776	0.023	0.232	1	0.00912362950730693	1.16155411863674e-05	Lymphatic_1
ctss2.16	2.35380227689641e-05	0.387325834008134	0.288	0.097	1	5.98337381155971e-06	0.664984690907675	0.209	0.038	0.258463798537945	2.35380227689641e-05	1.19667118223573e-05	Lymphatic_1
ybx1102	6.00968987464327e-06	0.465481169448072	0.762	0.48	0.259600573514965	1.48567141016546e-05	0.538736860650375	0.837	0.489	0.641765479049172	1.48567141016546e-05	1.20193436329142e-05	Lymphatic_1
si:dkey-261i16.587	6.09926477191926e-06	-1.4443148362339	0.013	0.246	0.263469940352596	0.000456330595198349	-1.52773107562144	0	0.237	1	0.000456330595198349	1.21984923428078e-05	Lymphatic_1
grinaa53	6.19091835813264e-06	-0.866762079427953	0.038	0.287	0.267429100316256	0.0260236701627863	-0.666679017453798	0.14	0.288	1	0.0260236701627863	1.23817983887952e-05	Lymphatic_1
sv2a66	6.24927450948935e-06	-1.29780808854228	0.013	0.205	0.269949910986411	0.0136531802089713	-1.02455956786156	0	0.139	1	0.0136531802089713	1.24985099655468e-05	Lymphatic_1
ENSAMXG0000002059813	6.81462171052714e-06	0.756135429211984	0.3	0.089	0.294371214029641	0.00455505203613032	0.459788851448657	0.186	0.07	1	0.00455505203613032	1.36291969819852e-05	Lymphatic_1
cadm473	6.96086190013584e-06	-1.14218440732528	0	0.195	0.300688351500168	0.000851353159309169	-1.26260478253865	0	0.199	1	0.000851353159309169	1.39216753466733e-05	Lymphatic_1
stx1b91	6.96087694818467e-06	-1.13923161272329	0	0.213	0.300689001530733	0.00048947909002955	-1.2568863744407	0	0.224	1	0.00048947909002955	1.39217054425615e-05	Lymphatic_1
bckdk13	7.20953369065894e-06	0.609767893904385	0.225	0.084	0.311430226835394	0.000102850648708127	0.691545829163304	0.256	0.081	1	0.000102850648708127	1.44190154039419e-05	Lymphatic_1
DYNC1I1 (1 of many)85	7.26930106077546e-06	-0.955772108323256	0.013	0.204	0.314011997922317	0.0256851848068124	-0.567975891395873	0.023	0.121	1	0.0256851848068124	1.4538549278813e-05	Lymphatic_1
NDUFB154	7.27800992262222e-06	-0.995807775807609	0.175	0.399	0.314388194627512	0.00956347021464988	-0.583024915259943	0.093	0.275	1	0.00956347021464988	1.4555966875816e-05	Lymphatic_1
eif4g3b4	2.07219353495582e-05	0.471945135002087	0.138	0.034	0.895125441294867	7.36565054972181e-06	0.679064700304853	0.14	0.025	0.318174006796333	2.07219353495582e-05	1.47312468466356e-05	Lymphatic_1
jagn1a76	7.59223233576652e-06	-1.12075210674	0.013	0.217	0.327961660208106	0.00146184168442835	-1.37499770787075	0	0.219	1	0.00146184168442835	1.51844070295412e-05	Lymphatic_1
basp193	7.93055782138183e-06	-1.14448930842562	0.013	0.227	0.342576306210231	0.000277632471577092	-1.31838488155548	0	0.237	1	0.000277632471577092	1.58610527490163e-05	Lymphatic_1
syt11b60	8.35353655661467e-06	-0.892469850007564	0.013	0.195	0.360847718636084	0.00127852524915034	-1.16634048731256	0	0.191	1	0.00127852524915034	1.67070033316563e-05	Lymphatic_1
afdna13	0.00013670525341406	0.785742433016737	0.238	0.08	1	8.39800044153049e-06	0.56609032489996	0.279	0.072	0.362768425072793	0.00013670525341406	1.67959303566496e-05	Lymphatic_1
NDUFB868	8.62353284218436e-06	-1.09841988648824	0.075	0.333	0.372510748183838	0.00466011548053596	-0.945900846051184	0.07	0.297	1	0.00466011548053596	1.724699131905e-05	Lymphatic_1
nudt1473	9.66047875784168e-06	-0.852577443583989	0.038	0.23	0.417303700902487	0.00124561264596193	-1.09451658565224	0.047	0.231	1	0.00124561264596193	1.93208641908335e-05	Lymphatic_1
napgb88	9.77406214652385e-06	-1.00196822789781	0.013	0.245	0.422210162543391	0.000240409331942123	-1.27192570961995	0	0.234	1	0.000240409331942123	1.95480287607568e-05	Lymphatic_1
ENSAMXG0000001283425	0.0281154812937567	-0.342472317215589	0.188	0.093	1	1.01262585476383e-05	1.15716144047489	0.326	0.104	0.437423990482331	0.0281154812937567	2.02524145541644e-05	Lymphatic_1
rab41100	1.06949958383738e-05	-1.19192229966225	0.1	0.325	0.461991735230232	3.84781242954549e-05	-1.49365499936995	0.023	0.327	1	3.84781242954549e-05	2.13898772938116e-05	Lymphatic_1
perp24	1.07142432021329e-05	0.627179887020358	0.2	0.052	0.462823163602534	0.000313798890935409	0.659725892921611	0.209	0.047	1	0.000313798890935409	2.14283716092584e-05	Lymphatic_1
gpia80	1.13269000137949e-05	-1.17251727510541	0.062	0.299	0.489288099895897	0.00241748086538414	-0.96355384508741	0.116	0.314	1	0.00241748086538414	2.26536717289258e-05	Lymphatic_1
pcsk285	1.1471433486648e-05	-1.34471774667217	0.013	0.232	0.495531512322734	0.00390138439273019	-1.08435458774444	0	0.147	1	0.00390138439273019	2.29427353795097e-05	Lymphatic_1
kif1b89	1.15122307723289e-05	-0.997479145725981	0.15	0.384	0.49729383267229	0.0316586235462895	-0.683119183347747	0.209	0.347	1	0.0316586235462895	2.30243290132004e-05	Lymphatic_1
dctn365	1.25053414774312e-05	-0.883269753663933	0.1	0.354	0.540193235800595	0.00363012609122513	-1.12967319306373	0.116	0.347	1	0.00363012609122513	2.50105265712969e-05	Lymphatic_1
csdc2a75	1.28363074412602e-05	-1.05197505120871	0.038	0.243	0.554489972540115	0.00172254830495333	-0.960414139076357	0.023	0.239	1	0.00172254830495333	2.56724501117316e-05	Lymphatic_1
ENSAMXG000000017502	0.00245809146798025	0.510850859884254	0.138	0.04	1	1.2911812742067e-05	0.402090681423651	0.116	0.028	0.557751575019068	0.00245809146798025	2.58234587692257e-05	Lymphatic_1
ets286	1.32867332328637e-05	-1.355154513595	0.062	0.265	0.573947015460013	0.00989640540010055	-1.28080809954913	0.047	0.224	1	0.00989640540010055	2.65732899284474e-05	Lymphatic_1
sult4a196	1.34216938055056e-05	-0.965533118129055	0.038	0.244	0.579776907316427	0.0016131131112511	-1.17785868497552	0.023	0.23	1	0.0016131131112511	2.68432074691467e-05	Lymphatic_1
ZEB213	1.35704811957998e-05	0.607080580318631	0.2	0.049	0.586204076214966	0.000625338912778094	0.422315038759206	0.14	0.039	1	0.000625338912778094	2.71407782336398e-05	Lymphatic_1
atp6v1aa97	1.43902745303621e-05	-0.91490131551896	0.138	0.367	0.62161668888805	9.4994068364036e-05	-1.47266029378659	0.023	0.346	1	9.4994068364036e-05	2.87803419807231e-05	Lymphatic_1
NDFIP274	1.47907119129703e-05	-1.12934581073571	0.125	0.388	0.638914382504579	0.00812199086132923	-0.720603393457055	0.186	0.354	1	0.00812199086132923	2.95812050607817e-05	Lymphatic_1
ctnnb183	1.50597788623494e-05	-1.13592878324436	0.125	0.357	0.650537267516909	0.000279446813433191	-1.39108847575827	0.093	0.365	1	0.000279446813433191	3.01193309277595e-05	Lymphatic_1
pgk174	1.51412946114565e-05	-0.967515514388102	0.088	0.305	0.654058503331085	0.00981039254307906	-0.908472655084653	0.093	0.292	1	0.00981039254307906	3.02823599641104e-05	Lymphatic_1
atp5f1d60	1.53291570144055e-05	-0.915898948889519	0.125	0.347	0.662173595551275	0.00337394605336854	-0.912468098991204	0.116	0.327	1	0.00337394605336854	3.06580790457563e-05	Lymphatic_1
ifngr155	0.00589783552891593	0.268048640177219	0.275	0.136	1	1.59631969976017e-05	0.908501397687344	0.349	0.101	0.689562220705399	0.00589783552891593	3.19261391715449e-05	Lymphatic_1
olfm1a80	1.59743864552232e-05	-1.03788798211293	0	0.162	0.690045571706277	0.00321606031680625	-1.05386986259057	0	0.15	1	0.00321606031680625	3.19485177294238e-05	Lymphatic_1
ENSAMXG0000000926213	1.61587059311428e-05	0.364301670727286	0.188	0.056	0.698007620107577	0.00184934783226786	0.661315987235179	0.116	0.042	1	0.00184934783226786	3.23171507585083e-05	Lymphatic_1
arg274	1.65282775505875e-05	-1.36137354630241	0.038	0.288	0.71397200535273	0.00034397610586558	-1.59682354885192	0	0.233	1	0.00034397610586558	3.30562819172163e-05	Lymphatic_1
kidins220b67	1.71006025287868e-05	-1.16281991359627	0.013	0.238	0.738694727436004	0.00503595611448152	-1.16599358145041	0	0.194	1	0.00503595611448152	3.42009126269668e-05	Lymphatic_1
lpcat421	1.78277746343192e-05	0.556425764687394	0.45	0.232	0.770106380878688	9.17614877432497e-05	0.787912651568229	0.442	0.177	1	9.17614877432497e-05	3.56552314390901e-05	Lymphatic_1
ENSAMXG0000001114088	1.79621212679314e-05	-1.0484926153863	0	0.191	0.775909752410831	0.0039013861026606	-1.02190128122185	0	0.171	1	0.0039013861026606	3.59239198980623e-05	Lymphatic_1
spock262	1.79621212679314e-05	-1.09482291107258	0	0.195	0.775909752410831	0.000603322235384143	-1.20565502477211	0	0.193	1	0.000603322235384143	3.59239198980623e-05	Lymphatic_1
plcxd390	1.79621212679314e-05	-1.20819914620368	0	0.205	0.775909752410831	0.00104422656048464	-1.30294605779192	0	0.203	1	0.00104422656048464	3.59239198980623e-05	Lymphatic_1
sod146	1.88288254559461e-05	-0.91978056436039	0.138	0.356	0.813348773220504	0.00384346181412966	-0.722108704386037	0.14	0.357	1	0.00384346181412966	3.76572963872242e-05	Lymphatic_1
PRPS26	0.000942501968726708	0.490349198605992	0.25	0.116	1	1.9232514952071e-05	0.605161905027699	0.302	0.085	0.83078694838461	0.000942501968726708	3.84646600145106e-05	Lymphatic_1
necap180	2.03591366450506e-05	-0.787386748886786	0.013	0.209	0.879453625656251	0.000320334974898975	-1.24658483387703	0	0.232	1	0.000320334974898975	4.07178587956563e-05	Lymphatic_1
ENSAMXG0000001433381	2.04130135315501e-05	-1.03179549464595	0.062	0.278	0.881780945522369	0.000795297101310365	-1.28265220328956	0.023	0.257	1	0.000795297101310365	4.08256103719788e-05	Lymphatic_1
si:ch211-195b13.173	2.11234263307327e-05	-1.20742956213473	0.075	0.268	0.912468647208661	0.00933778183154352	-0.872390069308944	0.023	0.17	1	0.00933778183154352	4.22464064623255e-05	Lymphatic_1
vamp3100	2.13384129306323e-05	0.344017971620498	0.35	0.137	0.921755423364524	6.19448696674184e-05	0.490129727267363	0.326	0.102	1	6.19448696674184e-05	4.26763705333982e-05	Lymphatic_1
efhd175	2.20911298040813e-05	-1.22312077753511	0.062	0.295	0.9542705341469	0.000243919413407186	-1.36359846556661	0.023	0.279	1	0.000243919413407186	4.41817715901466e-05	Lymphatic_1
syngr3b70	2.26871358583665e-05	-1.03167575568915	0	0.194	0.980016207673859	0.00259539772769199	-0.881873752849925	0.023	0.205	1	0.00259539772769199	4.53737570105996e-05	Lymphatic_1
vbp128	2.27837959730545e-05	0.326578782631054	0.375	0.175	0.984191634648036	0.297349000188053	0.278317239002179	0.186	0.138	1	0.297349000188053	4.55670728447502e-05	Lymphatic_1
map7d2b92	2.37642344836204e-05	-1.10631093197373	0.013	0.219	1	0.00383386758048922	-1.04227655652232	0.023	0.2	1	0.00383386758048922	4.75279042284001e-05	Lymphatic_1
lipf15	2.42816917940454e-05	0.370451169754413	0.212	0.064	1	2.83507601607799e-05	0.64306237754881	0.233	0.053	1	2.83507601607799e-05	4.85627939875344e-05	Lymphatic_1
ndufb741	2.46206523245393e-05	-0.82600042060928	0.138	0.347	1	0.00250914406589809	-1.04633344301395	0.093	0.291	1	0.00250914406589809	4.92406984725576e-05	Lymphatic_1
mdh268	2.50870546718824e-05	-1.00325839241813	0.162	0.391	1	0.000645211134636206	-0.995670753132054	0.163	0.387	1	0.000645211134636206	5.01734799834528e-05	Lymphatic_1
slc37a23	0.00137031400936885	0.293667432479118	0.15	0.037	1	2.51218593032707e-05	0.425979616835671	0.14	0.027	1	0.00137031400936885	5.02430874987265e-05	Lymphatic_1
atp5pd55	2.60027706962722e-05	-0.978122078610538	0.075	0.326	1	0.00108993369498846	-1.05931870225801	0.047	0.25	1	0.00108993369498846	5.20048652484606e-05	Lymphatic_1
ndufs470	2.61767474321359e-05	-0.9992915506587	0.15	0.341	1	0.000459778175457406	-0.943506139850978	0.047	0.281	1	0.000459778175457406	5.23528096421657e-05	Lymphatic_1
arl6ip147	2.82083666144505e-05	-0.885996101919028	0.25	0.458	1	0.577940888509448	-0.270477622516359	0.372	0.406	1	0.577940888509448	5.6415937516954e-05	Lymphatic_1
elavl4108	2.86165115083233e-05	-1.21737095282449	0	0.19	1	0.00305046110262237	-1.20862424860114	0.023	0.199	1	0.00305046110262237	5.72322041119157e-05	Lymphatic_1
ssr438	0.000181129508246599	0.446385632579227	0.4	0.219	1	2.88452319404816e-05	0.753137598638508	0.442	0.162	1	0.000181129508246599	5.76896318335575e-05	Lymphatic_1
NDUFA1373	2.91802676264622e-05	-1.05669266531979	0.225	0.415	1	0.000121968888085211	-1.21051492741303	0.07	0.349	1	0.000121968888085211	5.83596837649057e-05	Lymphatic_1
hp1bp345	3.04447177349148e-05	-1.00483797546124	0.062	0.255	1	0.0737818282704342	-0.69078030882685	0.07	0.199	1	0.0737818282704342	6.08885085889917e-05	Lymphatic_1
yjefn394	3.06819799669251e-05	-0.999304195646352	0.025	0.21	1	0.00146184168442835	-1.28271120023837	0	0.21	1	0.00146184168442835	6.13630185499556e-05	Lymphatic_1
ndufb467	3.20464902449601e-05	-0.942492716550963	0.188	0.362	1	0.000892116265369424	-1.13696017363359	0.07	0.294	1	0.000892116265369424	6.40919535123832e-05	Lymphatic_1
jak14	3.20644831566371e-05	0.407625884790876	0.212	0.072	1	0.000214159293003283	0.365963194437261	0.14	0.049	1	0.000214159293003283	6.4127938182194e-05	Lymphatic_1
tusc369	3.28620368278979e-05	-1.05330642275814	0.025	0.235	1	0.000433264582909022	-1.235513169421	0.023	0.249	1	0.000433264582909022	6.57229937423313e-05	Lymphatic_1
ppdpfb50	0.0012577590731029	-0.509858577352045	0.512	0.607	1	3.28869936846063e-05	-0.963716253580114	0.465	0.648	1	0.0012577590731029	6.57729058148591e-05	Lymphatic_1
pafah1b1b89	3.29547997815576e-05	-0.977958880435527	0.112	0.335	1	0.00429056863286953	-0.717789026554334	0.116	0.348	1	0.00429056863286953	6.59085135442866e-05	Lymphatic_1
COX5B77	3.40650468834723e-05	-0.800171303702911	0.4	0.555	1	0.000501187976884139	-0.770153455417361	0.349	0.565	1	0.000501187976884139	6.81289333395254e-05	Lymphatic_1
lhfpl370	3.6047495577645e-05	-0.810781872905089	0	0.137	1	0.0235950659640897	-0.723006240204296	0	0.108	1	0.0235950659640897	7.20936917333526e-05	Lymphatic_1
rnd1b84	3.6047495577645e-05	-1.05244272379113	0	0.191	1	0.00415948592124186	-1.08950092372356	0	0.179	1	0.00415948592124186	7.20936917333526e-05	Lymphatic_1
dnase1l12	3.61422052793867e-05	0.413260700961401	0.138	0.035	1	0.00638289087866294	0.506347455659678	0.116	0.024	1	0.00638289087866294	7.22831042997709e-05	Lymphatic_1
ndufa1154	3.6191282238712e-05	-0.859031221326176	0.175	0.384	1	0.0139178421296358	-0.724295754652514	0.14	0.318	1	0.0139178421296358	7.23812546685138e-05	Lymphatic_1
rpl22l167	3.70285730817031e-05	0.277604777440429	0.475	0.269	1	0.099278410530937	0.376158900975423	0.302	0.194	1	0.099278410530937	7.40557750481817e-05	Lymphatic_1
ENSAMXG00000010817100	3.90306166893968e-05	-0.954075366072114	0.013	0.202	1	0.0185051075984935	-0.998000304322886	0.023	0.166	1	0.0185051075984935	7.80597099897545e-05	Lymphatic_1
camk2n286	4.04380705118711e-05	-1.11972668504032	0	0.164	1	0.000692851634341717	-1.39615222278566	0	0.204	1	0.000692851634341717	8.08745057861955e-05	Lymphatic_1
nova281	4.13290081672737e-05	-1.0260768031506	0.05	0.263	1	0.00200834793127655	-1.04765187830982	0.023	0.231	1	0.00200834793127655	8.26563082476312e-05	Lymphatic_1
SCD591	4.17689447076304e-05	-0.9255084262605	0.013	0.208	1	0.000692850648940828	-1.20499580478927	0	0.213	1	0.000692850648940828	8.35361447705189e-05	Lymphatic_1
slc25a25a77	4.19426266366533e-05	0.737727248482232	0.35	0.142	1	0.0014309691073258	0.8023703946012	0.326	0.147	1	0.0014309691073258	8.38834940893775e-05	Lymphatic_1
stxbp1a87	4.2451146701272e-05	-0.966539284172665	0.013	0.194	1	0.00886389900472865	-1.00262343808086	0	0.165	1	0.00886389900472865	8.49004913026877e-05	Lymphatic_1
ENSAMXG0000001236682	4.35824974430667e-05	-0.883980047116465	0.013	0.186	1	0.0308295023786582	-0.495474673661749	0.047	0.175	1	0.0308295023786582	8.716309545205e-05	Lymphatic_1
ndufs562	4.55657899127165e-05	-0.968944179560683	0.212	0.447	1	0.0260894952412193	-0.642741997022241	0.233	0.355	1	0.0260894952412193	9.11295035842226e-05	Lymphatic_1
ENSAMXG0000000695413	4.56197934580359e-05	0.405870605043264	0.15	0.032	1	0.000139601212511973	0.795484273104931	0.186	0.047	1	0.000139601212511973	9.12375057505167e-05	Lymphatic_1
ENSAMXG000000044916	4.78126767397687e-05	0.430103565849169	0.175	0.047	1	0.00114967878271449	0.46211681983985	0.14	0.038	1	0.00114967878271449	9.56230674274804e-05	Lymphatic_1
jpt1a74	4.85469227274346e-05	-1.02158792019403	0.038	0.237	1	0.000742253176367365	-1.24473286789578	0	0.229	1	0.000742253176367365	9.70914886511627e-05	Lymphatic_1
fam219ab69	4.8667375857207e-05	-0.98755841590516	0.025	0.213	1	0.00264706290741489	-1.01061418065371	0	0.172	1	0.00264706290741489	9.73323832009412e-05	Lymphatic_1
degs110	0.000800517859407492	0.378846270440318	0.2	0.089	1	4.86831224020392e-05	0.694213725829808	0.256	0.07	1	0.000800517859407492	9.73638747576715e-05	Lymphatic_1
ist144	4.92370591277239e-05	0.255087036924807	0.312	0.131	1	0.00978497096088779	0.37466777666088	0.256	0.114	1	0.00978497096088779	9.84716939674563e-05	Lymphatic_1
ube2na70	5.09037407769626e-05	-0.835300069307419	0.188	0.338	1	0.0120518341565083	-0.699881003545401	0.163	0.338	1	0.0120518341565083	0.0001018048903631	Lymphatic_1
serinc182	5.16464790982738e-05	-0.788940082041131	0.275	0.448	1	0.06546483426528	-0.517775489464048	0.326	0.432	1	0.06546483426528	0.000103290290837744	Lymphatic_1
cbx1a52	5.18552460045691e-05	-0.838585082074708	0.088	0.301	1	0.00931823591638914	-0.935706692675645	0.14	0.303	1	0.00931823591638914	0.0001037078030426	Lymphatic_1
uqcr1060	5.22435458365603e-05	-0.944308975593358	0.088	0.292	1	0.00324412084225361	-1.02415016936765	0.047	0.233	1	0.00324412084225361	0.000104484362285039	Lymphatic_1
nr4a390	5.36683135817366e-05	-1.30088137798695	0.05	0.28	1	0.114691832361247	-0.983965028874311	0.023	0.113	1	0.114691832361247	0.000107333746875591	Lymphatic_1
ndufa773	5.37539045283237e-05	-1.06209380356052	0.1	0.317	1	0.00156268949899555	-1.28995396034027	0	0.235	1	0.00156268949899555	0.000107504919574395	Lymphatic_1
tcea136	5.46867447864389e-05	-0.891566388396021	0.013	0.181	1	0.124600422550483	-0.390195462616067	0.07	0.171	1	0.124600422550483	0.000109370498932822	Lymphatic_1
srsf5b46	5.64903163433313e-05	-0.990756227827448	0.075	0.263	1	0.0507117285064186	-0.541352212624432	0.14	0.261	1	0.0507117285064186	0.000112977441530822	Lymphatic_1
RACK181	5.71201151388787e-05	0.325279813330821	0.85	0.759	1	0.00134343100641593	0.354491364373064	0.86	0.729	1	0.00134343100641593	0.000114236967570204	Lymphatic_1
ndufs660	6.04553137517916e-05	-0.904566119308275	0.112	0.324	1	0.00754627928137322	-0.901719081381891	0.07	0.264	1	0.00754627928137322	0.000120906972658622	Lymphatic_1
eno1a96	6.19525413623678e-05	-1.02759320713151	0.225	0.431	1	0.000556931847079533	-1.04664195600385	0.209	0.451	1	0.000556931847079533	0.000123901244607354	Lymphatic_1
ENSAMXG0000002599876	6.3859546482242e-05	-1.07301417861507	0.013	0.192	1	0.0013672461012898	-1.21921119342053	0	0.184	1	0.0013672461012898	0.000127715014922807	Lymphatic_1
her619	6.43094384443292e-05	0.846707751659561	0.2	0.056	1	0.00730997789144263	0.641981411492091	0.186	0.062	1	0.00730997789144263	0.000128614741184785	Lymphatic_1
si:ch211-160o17.46	0.00219091347084037	0.460855263928554	0.125	0.042	1	6.45206444143867e-05	0.493473778532867	0.186	0.046	1	0.00219091347084037	0.000129037125915218	Lymphatic_1
nfe2l2a14	6.45452582579552e-05	0.443980189064654	0.275	0.11	1	0.0109256451916941	0.375016997801535	0.186	0.087	1	0.0109256451916941	0.000129086350425547	Lymphatic_1
btg153	0.0365975635210949	-0.560552286292407	0.3	0.406	1	6.62932405296195e-05	-1.23717190203196	0.07	0.352	1	0.0365975635210949	0.000132582086265499	Lymphatic_1
ncalda89	6.64047309119991e-05	-1.04163179382993	0.013	0.223	1	0.00168986894232047	-0.994770057673212	0.023	0.219	1	0.00168986894232047	0.000132805052235711	Lymphatic_1
COMTD1 (1 of many)11	6.64737862384552e-05	0.517830493367275	0.212	0.064	1	0.00249444855345057	0.523155943667243	0.163	0.062	1	0.00249444855345057	0.000132943153712654	Lymphatic_1
AP3B279	6.6947564890874e-05	-0.977570054076501	0.013	0.195	1	0.00203680688390609	-1.03938592439849	0	0.179	1	0.00203680688390609	0.000133890647805303	Lymphatic_1
rasd198	6.71400746916521e-05	-1.2610970075568	0.013	0.18	1	0.0143216205284705	-1.21439718801713	0.047	0.183	1	0.0143216205284705	0.000134275641593675	Lymphatic_1
ATP5PD61	6.75154340007773e-05	-1.11108433767931	0.175	0.412	1	0.000384400290800465	-1.09727565097718	0.093	0.333	1	0.000384400290800465	0.000135026309667726	Lymphatic_1
ap1b11	6.78708954882261e-05	0.36139130860383	0.15	0.042	1	0.000350327774464408	0.473776648276777	0.14	0.036	1	0.000350327774464408	0.000135737184517998	Lymphatic_1
gpx4b55	7.05936996802548e-05	-1.00527746932374	0.138	0.35	1	0.00342714677421399	-0.838805734198108	0.07	0.292	1	0.00342714677421399	0.000141182415890075	Lymphatic_1
acbd749	7.74755012877721e-05	-0.666141171566138	0.075	0.249	1	0.000160957615165094	-1.51269944581052	0.023	0.268	1	0.000160957615165094	0.000154945000122244	Lymphatic_1
irf2bp2b54	7.78600778319008e-05	-0.973618210696749	0.062	0.254	1	0.0491249930554127	-0.841548633165671	0.047	0.167	1	0.0491249930554127	0.000155714093472082	Lymphatic_1
rragca1	7.81411663048673e-05	0.390444264252728	0.15	0.05	1	0.000372046978141546	0.595644743981591	0.186	0.042	1	0.000372046978141546	0.000156276226567863	Lymphatic_1
hint161	7.85895204435632e-05	-0.743097843469985	0.188	0.426	1	0.000198300115160455	-1.02672035622151	0.116	0.359	1	0.000198300115160455	0.000157172864574403	Lymphatic_1
fgf13a70	8.00466633958278e-05	-0.895521191354505	0	0.154	1	0.018521471975028	-0.87870593117552	0	0.135	1	0.018521471975028	0.000160086919323335	Lymphatic_1
actb161	8.2278097067724e-05	-0.731982551186273	0.787	0.799	1	0.129065404731288	-0.517658536436302	0.791	0.791	1	0.129065404731288	0.000164549424450191	Lymphatic_1
ptp4a163	8.87017062577182e-05	-0.929291711167563	0.1	0.301	1	0.000410053488350276	-1.25059616122187	0.047	0.319	1	0.000410053488350276	0.000177395544522744	Lymphatic_1
rab3ab79	8.95959775912915e-05	-0.89502279030833	0	0.166	1	0.0466635988557491	-0.645819560736085	0.023	0.123	1	0.0466635988557491	0.000179183927743382	Lymphatic_1
cdh269	8.95960379382663e-05	-1.0306684040445	0	0.175	1	0.00365869758108353	-1.06150758514612	0	0.167	1	0.00365869758108353	0.000179184048426518	Lymphatic_1
ndufb567	9.15871467842257e-05	-1.0287862568389	0.075	0.268	1	0.0227995917083087	-0.692144970365097	0.093	0.253	1	0.0227995917083087	0.000183165905362995	Lymphatic_1
chmp5b35	9.6248861031818e-05	0.50622353524284	0.338	0.158	1	0.0966003564401975	0.263342881294154	0.233	0.119	1	0.0966003564401975	0.000192488458220386	Lymphatic_1
EIF553	9.73595118714588e-05	-0.867336497017773	0.1	0.278	1	0.0711018667449274	-0.433680286380122	0.163	0.252	1	0.0711018667449274	0.000194709544868366	Lymphatic_1
epd142	0.000101688572413277	-0.556763239862005	0.525	0.308	1	0.0661371396590331	-1.7176975496081	0.488	0.335	1	0.0661371396590331	0.000203366804260794	Lymphatic_1
slc17a6a131	0.000105725878686985	-1.23478049104824	0.013	0.166	1	0.0174293712492393	-1.00088818602396	0	0.119	1	0.0174293712492393	0.000211440579412545	Lymphatic_1
si:ch211-234p18.371	0.000106116877531673	-0.94854962307935	0.013	0.177	1	0.0245454999219818	-0.413544494508847	0.023	0.157	1	0.0245454999219818	0.000212222494271649	Lymphatic_1
ube2v131	0.000110408857283622	-0.912591144579882	0.175	0.369	1	0.00211088834499641	-0.943836767680634	0.14	0.325	1	0.00211088834499641	0.000220805524451477	Lymphatic_1
tpi1b81	0.000110645307345627	-0.880200941158321	0.088	0.292	1	0.0002866101050541	-1.22484031571924	0.047	0.294	1	0.0002866101050541	0.000221278372307216	Lymphatic_1
map3k85	0.000110665286190604	0.283895406437188	0.262	0.087	1	0.000192804369455798	0.607403145276836	0.186	0.049	1	0.000192804369455798	0.00022131832557564	Lymphatic_1
emp187	0.000112144495617317	-0.823841555373192	0	0.147	1	0.0209088628190893	-0.854976224355823	0	0.134	1	0.0209088628190893	0.000224276414846736	Lymphatic_1
tspan13b66	0.000112346988454333	-0.812607301718193	0.025	0.175	1	0.0266833338386806	-0.837913717348393	0.023	0.155	1	0.0266833338386806	0.000224681355062851	Lymphatic_1
pnpo61	0.000115984908301694	-0.82563135900857	0.013	0.168	1	0.0154296285702236	-0.816919071869086	0	0.133	1	0.0154296285702236	0.000231956364104433	Lymphatic_1
nsa270	0.000693670552125879	0.344849627211	0.362	0.182	1	0.000117404348878697	0.276565760852277	0.302	0.128	1	0.000693670552125879	0.000234794913976259	Lymphatic_1
rack151	0.00413685787361111	0.338845459339039	0.412	0.257	1	0.000120670741928779	0.692221751140281	0.442	0.19	1	0.00413685787361111	0.0002413269224296	Lymphatic_1
si:ch73-127m5.189	0.000122608619623749	-0.94239094716016	0.013	0.181	1	0.00886388773462818	-1.05353143986086	0	0.165	1	0.00886388773462818	0.000245202206373892	Lymphatic_1
aplp273	0.000489556534216171	0.354241603869768	0.65	0.387	1	0.000123110673824543	0.581855446509007	0.605	0.358	1	0.000489556534216171	0.000246206191411076	Lymphatic_1
si:dkeyp-69c1.781	0.000124320919143103	-0.913837312621361	0.013	0.176	1	0.001562688785569	-1.2035176419589	0	0.198	1	0.001562688785569	0.00024862638259527	Lymphatic_1
necab196	0.000125407659921144	-1.08140575695541	0	0.167	1	0.0155311117803246	-0.890092610292175	0.023	0.15	1	0.0155311117803246	0.000250799592761122	Lymphatic_1
trmt9b61	0.000125407743659687	-0.851318751271132	0	0.143	1	0.0381437924784715	-0.761817547260618	0	0.108	1	0.0381437924784715	0.000250799760217204	Lymphatic_1
ENSAMXG0000001124276	0.000125407743659687	-0.898767919266578	0	0.162	1	0.0145150922111391	-0.88161111762676	0	0.138	1	0.0145150922111391	0.000250799760217204	Lymphatic_1
scdb62	0.000125939748905354	-0.94598413701432	0.025	0.189	1	0.0194829277551575	-1.07604275088564	0.047	0.196	1	0.0194829277551575	0.000251863636990353	Lymphatic_1
limch1a5	0.000187989822885434	0.527250620991459	0.25	0.067	1	0.000127340759389697	0.684621065072324	0.186	0.055	1	0.000187989822885434	0.000254665303110393	Lymphatic_1
ENSAMXG0000001682484	0.000139517521992448	-0.90590000014875	0.013	0.173	1	0.126283861595918	-0.712397340824994	0.047	0.14	1	0.126283861595918	0.000279015578845953	Lymphatic_1
ENSAMXG0000000251768	0.000139603864154714	0.514180170768438	0.863	0.628	1	0.0275185351081237	0.277593228989863	0.837	0.636	1	0.0275185351081237	0.000279188239070542	Lymphatic_1
ENSAMXG0000000688496	0.000140196988830932	-1.00234450912225	0	0.153	1	0.0181338702504665	-0.731045797201186	0.023	0.123	1	0.0181338702504665	0.000280374322466186	Lymphatic_1
zgc:10184069	0.000140197082177975	-0.923560661270894	0	0.164	1	0.00146184168442835	-1.13131111678411	0	0.184	1	0.00146184168442835	0.000280374509134099	Lymphatic_1
ENSAMXG0000000412460	0.000140197175525065	-0.798979201936973	0	0.156	1	0.0639999324362987	-0.755061575373251	0.047	0.164	1	0.0639999324362987	0.000280374695802105	Lymphatic_1
ndufb663	0.000145817996795181	-0.854466615120069	0.062	0.228	1	0.034838763856399	-0.508412759125951	0.023	0.17	1	0.034838763856399	0.000291614730702172	Lymphatic_1
rgs5b116	0.000146735666083221	-1.7748443510044	0.013	0.178	1	0.00282504959437674	-1.92248235992836	0	0.173	1	0.00282504959437674	0.000293449800810741	Lymphatic_1
nfkbiab96	0.000147416193768647	0.444738440454874	0.45	0.21	1	0.000355594119987949	0.876943004002219	0.326	0.136	1	0.000355594119987949	0.000294810656003108	Lymphatic_1
si:ch211-113g11.676	0.000149252269837438	-0.683909317288379	0.013	0.15	1	0.01067489547216	-0.931558989554803	0	0.146	1	0.01067489547216	0.000298482263434825	Lymphatic_1
dyrk1aa1	0.000150827304877767	0.484600397314811	0.2	0.077	1	0.0739378336590148	0.323474797595383	0.116	0.045	1	0.0739378336590148	0.000301631860879636	Lymphatic_1
adam19a1	0.00015115470746346	0.251602554198693	0.125	0.035	1	0.00249188215102718	0.311470575427898	0.116	0.026	1	0.00249188215102718	0.000302286567181332	Lymphatic_1
dtnbp1b88	0.00015668402565482	-0.902637123040407	0	0.153	1	0.0584957699605592	-0.702948089443745	0.047	0.154	1	0.0584957699605592	0.000313343501425744	Lymphatic_1
ENSAMXG0000002529276	0.00015668402565482	-1.04067256265113	0	0.134	1	0.00474086648041352	-1.21466441818379	0.023	0.171	1	0.00474086648041352	0.000313343501425744	Lymphatic_1
kif1ab58	0.000156684129683971	-0.874018232308	0	0.146	1	0.00886389149132754	-0.829788929837593	0	0.127	1	0.00886389149132754	0.000313343709451448	Lymphatic_1
ENSAMXG0000001190161	0.000158696073833613	-0.768123007873988	0.013	0.16	1	0.0135501417080719	-0.448560551317761	0.023	0.149	1	0.0135501417080719	0.000317366963223376	Lymphatic_1
ndufc261	0.000162837293342886	-0.770915671326541	0.188	0.371	1	0.00967870280690404	-0.686558623861195	0.093	0.297	1	0.00967870280690404	0.000325648070701669	Lymphatic_1
ankrd46a53	0.000162984211699346	-0.824004013652708	0.075	0.223	1	0.0141676503092635	-0.716775062675659	0.07	0.207	1	0.0141676503092635	0.000325941859545428	Lymphatic_1
PPP3CA113	0.000165108440656444	-1.03154072289932	0.038	0.201	1	0.000646606009890521	-1.4221957546227	0	0.196	1	0.000646606009890521	0.000330189620515713	Lymphatic_1
sf3b121	0.000166326702697358	0.438173491707822	0.388	0.174	1	0.000453918770335871	0.665515800186313	0.349	0.143	1	0.000453918770335871	0.000332625740822687	Lymphatic_1
si:busm1-266f07.2143	0.000166331281827705	-3.0565721391387	0.05	0.224	1	0.0163999442987857	-2.70400766831378	0	0.133	1	0.0163999442987857	0.000332634897560096	Lymphatic_1
cox6b192	0.000166964742706136	-1.01284481510657	0.025	0.2	1	0.00323300173365274	-1.09033987560287	0.023	0.211	1	0.00323300173365274	0.000333901608186965	Lymphatic_1
si:dkey-18a10.31	0.000167937412480599	0.533559385779245	0.162	0.062	1	0.000287319687016009	0.823273839003236	0.14	0.026	1	0.000287319687016009	0.000335846621986686	Lymphatic_1
oaz1a87	0.0103463790316328	-0.54161110241759	0.662	0.671	1	0.000169437999105764	-0.77381196214403	0.512	0.671	1	0.0103463790316328	0.000338847288975987	Lymphatic_1
fam234b70	0.000170971432178581	-0.857457816106761	0.025	0.19	1	0.012075542906886	-0.832893990657976	0	0.128	1	0.012075542906886	0.000341913633126541	Lymphatic_1
ENSAMXG0000001880945	0.000171346188386951	-0.766739880088506	0.038	0.185	1	0.00832902160625442	-0.872058803461676	0	0.147	1	0.00832902160625442	0.000342663017257626	Lymphatic_1
rrad105	0.00017216027566391	-1.67543284725935	0.088	0.249	1	0.00112033811739987	-2.18723763295593	0.047	0.301	1	0.00112033811739987	0.000344290912167304	Lymphatic_1
celf3a71	0.000175057975637896	-0.857429734594606	0	0.147	1	0.00886389149132754	-1.00871152650894	0	0.157	1	0.00886389149132754	0.000350085305980959	Lymphatic_1
ENSAMXG0000001695150	0.000175301838622824	-0.75980418128659	0.162	0.34	1	0.0582745406455412	-0.72173900813826	0.163	0.309	1	0.0582745406455412	0.000350572946511024	Lymphatic_1
myd8813	0.000176879734131428	0.336828881536006	0.325	0.12	1	0.0181319541725706	0.359971549282737	0.14	0.046	1	0.0181319541725706	0.000353728181822509	Lymphatic_1
epb41a52	0.000185469651534642	-0.923677732552931	0.013	0.169	1	0.0209088714272025	-0.890558247690962	0	0.125	1	0.0209088714272025	0.000370904904077643	Lymphatic_1
cyc163	0.000187833976003962	-0.951581211452451	0.05	0.229	1	0.00670705200700986	-0.887950107530626	0.047	0.246	1	0.00670705200700986	0.000375632670405383	Lymphatic_1
grin1a (1 of many)89	0.000193840570426369	-0.833781561397606	0.013	0.19	1	0.00264706408747318	-1.08498748998264	0	0.155	1	0.00264706408747318	0.000387643566685995	Lymphatic_1
ENSAMXG0000000919371	0.000195528597135765	-0.932367161939062	0	0.161	1	0.0154296285702236	-0.830600866330456	0	0.119	1	0.0154296285702236	0.000391018962839232	Lymphatic_1
ENSAMXG0000001894675	0.00019552898441585	-0.869402344400321	0	0.155	1	0.0412159862727514	-0.718016636958042	0.023	0.127	1	0.0412159862727514	0.000391019737247953	Lymphatic_1
celf3b66	0.000195529113509337	-0.991019134951233	0	0.177	1	0.00837614516749521	-0.917411804130991	0.023	0.19	1	0.00837614516749521	0.000391019995384444	Lymphatic_1
ENSAMXG0000000873843	0.000197715540559435	-0.898598446705057	0.038	0.229	1	0.169321253140405	-0.41401663940276	0.047	0.114	1	0.169321253140405	0.000395391989683891	Lymphatic_1
UQCRFS160	0.000613078957857235	-0.703959085640634	0.225	0.364	1	0.000202506169050254	-1.20764485688865	0.116	0.351	1	0.000613078957857235	0.000404971329352005	Lymphatic_1
zgc:19467888	0.000206933684835272	-0.914748173841703	0.013	0.159	1	0.00390138781259144	-1.14692857933547	0	0.165	1	0.00390138781259144	0.000413824548120624	Lymphatic_1
rtn4rl2a121	0.000207750051377361	-1.93983383121825	0.062	0.224	1	0.00111733746974407	-2.26651607556167	0	0.208	1	0.00111733746974407	0.000415456942670874	Lymphatic_1
rheb52	0.000207852064308827	-0.684407262752346	0.075	0.262	1	0.00302272490023354	-1.11732829839072	0.07	0.274	1	0.00302272490023354	0.000415660926137017	Lymphatic_1
dnajc1257	0.000215589807573115	-0.816692312394237	0.013	0.169	1	0.00472574447662238	-0.899189824903529	0	0.153	1	0.00472574447662238	0.0004311331361811	Lymphatic_1
sdcbp69	0.000217969102352667	-0.867268689760639	0.025	0.195	1	0.00136724484521491	-1.18352674513448	0	0.202	1	0.00136724484521491	0.000435890694175754	Lymphatic_1
ucp2122	0.000218330563087677	-1.18153115238552	0	0.15	1	0.0902259814951337	-0.992244898307729	0.023	0.104	1	0.0902259814951337	0.000436613457940577	Lymphatic_1
ywhaz76	0.000227820877098601	-0.828571476925062	0.3	0.491	1	0.0279059113177726	-0.720946455844748	0.395	0.483	1	0.0279059113177726	0.00045558985184516	Lymphatic_1
rab5c24	0.000228265089694481	0.331505791416292	0.425	0.23	1	0.0037922657483372	0.460501402087959	0.395	0.213	1	0.0037922657483372	0.000456478074437789	Lymphatic_1
ywhae131	0.000229853847251729	-0.659266735119071	0.212	0.45	1	0.00891733556011619	-0.965717717989918	0.14	0.321	1	0.00891733556011619	0.000459654861712362	Lymphatic_1
ccnd169	0.000236832909105616	0.47595593284716	0.375	0.158	1	0.00249634218469316	0.613490123468706	0.349	0.176	1	0.00249634218469316	0.000473609728384397	Lymphatic_1
AATK57	0.00024372072550774	-0.777328654027412	0	0.126	1	0.0456291387836919	-0.806202637433253	0	0.115	1	0.0456291387836919	0.000487382051223438	Lymphatic_1
ncam294	0.000243721205579491	-0.806127367146999	0	0.13	1	0.0408062450726201	-0.792079959340845	0.023	0.136	1	0.0408062450726201	0.000487383011132933	Lymphatic_1
camk2g273	0.000247692680271511	-0.984718906807684	0.025	0.187	1	0.00264706054729925	-1.0394162078409	0	0.164	1	0.00264706054729925	0.000495324008879162	Lymphatic_1
prrt177	0.000249697732498591	-0.964392856264489	0.038	0.212	1	0.001562688785569	-1.15806642415531	0	0.188	1	0.001562688785569	0.000499333116039567	Lymphatic_1
hes6112	0.000252828961432297	-1.54086293738885	0.05	0.222	1	0.00586799055473148	-1.17051863653709	0.047	0.222	1	0.00586799055473148	0.000505594000380855	Lymphatic_1
nptxrb73	0.000252850301202553	-0.924468875783288	0.013	0.172	1	0.00217530203805584	-1.17831809650387	0	0.191	1	0.00217530203805584	0.000505636669130289	Lymphatic_1
ENSAMXG0000000268272	0.000252861018656829	0.556997243549024	0.362	0.18	1	0.161981609900251	-0.365364747083143	0.14	0.232	1	0.161981609900251	0.000505658098618901	Lymphatic_1
ndufa669	0.00026502189972178	-0.973434307270962	0.188	0.38	1	0.000901956436010489	-0.901381715947428	0.116	0.319	1	0.000901956436010489	0.000529973562836227	Lymphatic_1
ENSAMXG0000001754579	0.000271986851700288	-0.814531132140032	0	0.153	1	0.0136531859055413	-0.91252683783622	0	0.153	1	0.0136531859055413	0.000543899726553078	Lymphatic_1
MARCKS71	0.0166784524579934	-0.669658981539964	0.525	0.574	1	0.000272032589759373	-1.01745560262407	0.372	0.578	1	0.0166784524579934	0.000543991177788855	Lymphatic_1
gria3b87	0.000279794984177424	-1.15292933196428	0.05	0.228	1	0.033424799662393	-1.01383871432415	0.07	0.216	1	0.033424799662393	0.000559511683121677	Lymphatic_1
ENSAMXG0000000791717	0.0107370156451926	0.31861536365542	0.288	0.161	1	0.000281604480716263	0.653874610098383	0.256	0.098	1	0.0107370156451926	0.000563129660348966	Lymphatic_1
fundc161	0.000285367584755095	-0.79387576431769	0.038	0.175	1	0.00264706526753181	-0.987667210042284	0	0.165	1	0.00264706526753181	0.000570653734851761	Lymphatic_1
bhlhe4189	0.000292216141946918	-1.22244352627022	0.088	0.264	1	0.141189077743463	-0.724370662443398	0.093	0.163	1	0.141189077743463	0.000584346893620222	Lymphatic_1
sept5a76	0.000301518971490277	-0.551500984837071	0.013	0.15	1	0.0290834095177569	-0.750712769504931	0.023	0.136	1	0.0290834095177569	0.000602947029290384	Lymphatic_1
zgc:56493121	0.000303323865079048	-1.51083010338575	0.288	0.463	1	0.0127233273343838	-1.01938387114411	0.279	0.416	1	0.0127233273343838	0.000606555724790969	Lymphatic_1
si:ch1073-140o9.277	0.000303445137368155	-0.943368453547562	0	0.146	1	0.0145150801237411	-0.93809131384927	0	0.132	1	0.0145150801237411	0.000606798195784917	Lymphatic_1
fosaa84	0.000303445533682463	-0.87365938734585	0	0.136	1	0.00136724421717775	-1.2273654363642	0	0.183	1	0.00136724421717775	0.000606798988173013	Lymphatic_1
pcbp245	0.000307030023960945	-0.805636498516232	0.1	0.267	1	0.131474428644788	-0.622975765163595	0.163	0.249	1	0.131474428644788	0.000613965780486277	Lymphatic_1
nucks1b55	0.000310928067548258	-0.680762616588722	0.088	0.248	1	0.0847333434888783	-0.735673400960269	0.116	0.236	1	0.0847333434888783	0.000621759458833326	Lymphatic_1
kif3a68	0.000318543419274646	-0.865411072274435	0.013	0.18	1	0.00758663288631127	-0.911311001335262	0.023	0.187	1	0.00758663288631127	0.000636985368639329	Lymphatic_1
reep563	0.017048977069553	-0.606854174489464	0.25	0.385	1	0.000324761592161893	-1.24417266334784	0.116	0.358	1	0.017048977069553	0.000649417714232042	Lymphatic_1
PAIP2B64	0.000326471589602192	-0.76163358532837	0.125	0.303	1	0.00350868874509042	-1.17255244165515	0.023	0.235	1	0.00350868874509042	0.000652836595505568	Lymphatic_1
fam50a36	0.000336054580074925	-0.786457831384186	0.038	0.177	1	0.041651797827663	-0.62262653107847	0.047	0.16	1	0.041651797827663	0.00067199622746906	Lymphatic_1
si:dkey-92j12.682	0.000338448279129499	-0.788578950958094	0	0.137	1	0.0154296285702236	-0.853447658439587	0	0.129	1	0.0154296285702236	0.000676782011021353	Lymphatic_1
dkk3a83	0.000338448279129499	-0.803478470286671	0	0.143	1	0.00415948592124186	-0.899247151303195	0	0.141	1	0.00415948592124186	0.000676782011021353	Lymphatic_1
upf3a76	0.000338448279129499	-0.81605602437848	0	0.146	1	0.00443394071028328	-0.974827382750798	0	0.157	1	0.00443394071028328	0.000676782011021353	Lymphatic_1
cyfip249	0.000345422533818034	-0.820441133312612	0.013	0.162	1	0.181612877405369	-0.276187025378506	0.07	0.146	1	0.181612877405369	0.000690725750909198	Lymphatic_1
atp6v1b292	0.000353941361860504	-0.881616282587781	0.025	0.193	1	0.00390138268280021	-1.14966872926124	0	0.174	1	0.00390138268280021	0.000707757449233372	Lymphatic_1
lamtor510	0.000354808600802577	0.432032160538831	0.225	0.103	1	0.23839490484476	0.333542725055069	0.163	0.1	1	0.23839490484476	0.00070949131246195	Lymphatic_1
adcyap1r1b79	0.000362931050960344	-0.859631639224767	0.038	0.188	1	0.00886389524802768	-1.00469498967239	0	0.16	1	0.00886389524802768	0.000725730382972936	Lymphatic_1
sulf2b79	0.000367740759601465	-0.934616209568373	0.013	0.148	1	0.0128409388014758	-0.976192643251253	0	0.126	1	0.0128409388014758	0.000735346285936658	Lymphatic_1
atp6v1h103	0.000369006482801598	-0.764549035015836	0.225	0.368	1	0.0169750613822125	-0.716725830929333	0.163	0.35	1	0.0169750613822125	0.000737876799818847	Lymphatic_1
MBD359	0.00037265829678259	-0.792179063984093	0.05	0.22	1	0.0135086275909504	-0.942560698204891	0.047	0.217	1	0.0135086275909504	0.000745177719359019	Lymphatic_1
seta33	0.342652714104611	-0.417126579307914	0.325	0.364	1	0.000375768740173028	-1.15282540082802	0.116	0.361	1	0.342652714104611	0.000751396278199966	Lymphatic_1
prickle2a72	0.000377384650972137	-0.818276183784931	0	0.134	1	0.0318726254926556	-0.73305456830954	0	0.102	1	0.0318726254926556	0.000754626882769484	Lymphatic_1
PSMA428	0.000385363037414728	-0.843542116812366	0.062	0.239	1	0.0621243210941094	-0.699591122178522	0.093	0.218	1	0.0621243210941094	0.000770577570158851	Lymphatic_1
atcaya56	0.000393614754716199	-0.806503092615293	0.013	0.157	1	0.0375614253979896	-0.649861550017126	0.023	0.146	1	0.0375614253979896	0.000787074576857268	Lymphatic_1
galnt1695	0.000393699184090148	-0.859607188028725	0.013	0.188	1	0.00365869758108353	-1.06593519022685	0	0.176	1	0.00365869758108353	0.000787243369132743	Lymphatic_1
cope33	0.00356261454368701	-0.659841591962252	0.088	0.236	1	0.000396361196531708	-1.19870879884319	0	0.222	1	0.00356261454368701	0.000792565290865301	Lymphatic_1
sem159	0.000396805144688935	-0.714716098205342	0.475	0.558	1	0.0183943294310028	-0.845774145917783	0.302	0.498	1	0.0183943294310028	0.000793452835055019	Lymphatic_1
pcnp45	0.00040334567342065	-0.822429935393811	0.1	0.287	1	0.00519264033805783	-0.928917692041483	0.07	0.277	1	0.00519264033805783	0.000806528659109033	Lymphatic_1
necab389	0.000409586928953361	-0.903308833120942	0.013	0.151	1	0.0053715899684616	-1.05801355499229	0.023	0.179	1	0.0053715899684616	0.000819006096454352	Lymphatic_1
atp5mc166	0.000415667890567221	-0.782813534338204	0.225	0.408	1	0.0264177863887241	-0.690199610890659	0.233	0.394	1	0.0264177863887241	0.000831163001339193	Lymphatic_1
ccl4488	0.000420685576984274	-0.818209621077456	0	0.134	1	0.0209088714272025	-0.825406577769653	0	0.116	1	0.0209088714272025	0.000841194177613865	Lymphatic_1
nrxn3a123	0.000420685849518416	-1.09426352384474	0	0.157	1	0.00472574447662238	-0.992115244768018	0	0.135	1	0.00472574447662238	0.000841194722452847	Lymphatic_1
r3hdm1106	0.000421378556028495	-1.005732840453	0.05	0.192	1	0.00472574858537074	-1.19702698527651	0	0.173	1	0.00472574858537074	0.000842579552169508	Lymphatic_1
fez154	0.000745474458475209	-0.984481195580694	0.05	0.22	1	0.000425335276955545	-1.29081403047365	0	0.222	1	0.000745474458475209	0.000850489643813267	Lymphatic_1
ENSAMXG0000001802260	0.000429845588302841	-0.832356256151539	0.05	0.197	1	0.00622601373839364	-1.05442437720618	0.023	0.201	1	0.00622601373839364	0.000859506409375898	Lymphatic_1
ENSAMXG0000002090986	0.000468829299704717	-0.840278046706878	0	0.135	1	0.00571610981613604	-0.909410605347945	0	0.133	1	0.00571610981613604	0.000937438798497172	Lymphatic_1
ndufa4l33	0.000480711949904628	0.397906589034251	0.588	0.362	1	0.0228305276964788	0.282137158213588	0.442	0.288	1	0.0228305276964788	0.000961192815830475	Lymphatic_1
GRIK289	0.000487994102462268	-0.918015330847465	0.05	0.242	1	0.030737806086436	-0.898756281453175	0.047	0.184	1	0.030737806086436	0.000975750066680499	Lymphatic_1
phactr3b86	0.000501401536291999	-1.24712688201656	0.013	0.17	1	0.020795307201731	-0.99801962312254	0.047	0.16	1	0.020795307201731	0.0010025516690834	Lymphatic_1
ppp1cb (1 of many).142	0.000509387147267189	-0.903227421287113	0.062	0.221	1	0.0825668291729344	-0.54792939370012	0.116	0.243	1	0.0825668291729344	0.00101851481926858	Lymphatic_1
spina43	0.000511505139839685	-0.968442946452482	0.038	0.219	1	0.171827645416076	-0.404885290051433	0.093	0.181	1	0.171827645416076	0.00102274864217129	Lymphatic_1
atp2b1a69	0.000513471940885033	-1.1090289513789	0.112	0.292	1	0.0222696473446944	-0.850990194450822	0.047	0.212	1	0.0222696473446944	0.00102668022833599	Lymphatic_1
cntn1b99	0.000522343520404112	-0.79575936303195	0	0.142	1	0.0163999442987857	-0.836013743249983	0	0.131	1	0.0163999442987857	0.00104441419805492	Lymphatic_1
ENSAMXG0000001867186	0.000524259564054257	-0.922791026769495	0.112	0.284	1	0.0032606811717096	-0.883603231013124	0.07	0.282	1	0.0032606811717096	0.00104824428001801	Lymphatic_1
fth1a48	0.000538770798888859	-0.611564176668069	0.637	0.694	1	0.00132421259267934	-0.729396991907205	0.558	0.673	1	0.00132421259267934	0.00107725132380398	Lymphatic_1
sept665	0.000545757594547648	-0.668448533645139	0.038	0.187	1	0.0230689787317003	-0.777194800543429	0.07	0.17	1	0.0230689787317003	0.00109121733774329	Lymphatic_1
h1fx83	0.000548101067051944	-0.908816021049426	0.175	0.342	1	0.146834724648214	-0.901987308275536	0.14	0.245	1	0.146834724648214	0.00109590171932418	Lymphatic_1
cops855	0.0259718633618168	-0.59301686415593	0.2	0.298	1	0.000552116984362925	-1.16460451975159	0.047	0.309	1	0.0259718633618168	0.00110392913556143	Lymphatic_1
atp6v1e1b99	0.00321685185360349	-0.805068683632654	0.338	0.435	1	0.000554612172011796	-1.12463691711935	0.209	0.455	1	0.00321685185360349	0.00110891674936225	Lymphatic_1
ndufa1066	0.000579251194376258	-0.689735566153879	0.05	0.226	1	0.0122786477726816	-0.919572555368778	0.047	0.222	1	0.0122786477726816	0.00115816685680633	Lymphatic_1
ENSAMXG0000000349558	0.000581008899765733	-0.492118301677022	0.013	0.15	1	0.00608849835334326	-0.916511391398425	0	0.149	1	0.00608849835334326	0.00116168022818986	Lymphatic_1
kcnip1b70	0.000581813502059603	-0.761811927359293	0	0.127	1	0.0128409388014758	-0.82352215119858	0	0.124	1	0.0128409388014758	0.00116328849716803	Lymphatic_1
nell2a80	0.000581813502059603	-0.810428323984911	0	0.128	1	0.0163999442987857	-0.816593265142217	0	0.109	1	0.0163999442987857	0.00116328849716803	Lymphatic_1
ENSAMXG0000001328562	0.000595136751773708	-0.788758356981152	0.05	0.23	1	0.00111281170726055	-0.964446823570921	0.023	0.232	1	0.00111281170726055	0.0011899193157941	Lymphatic_1
gba4	0.000700738899481539	0.266581823797221	0.15	0.041	1	0.000605196211782581	0.399060181488582	0.14	0.037	1	0.000700738899481539	0.00121002616111041	Lymphatic_1
psma838	0.000626216134108416	-0.815283720087006	0.05	0.201	1	0.039156482609244	-0.605300861509107	0.07	0.203	1	0.039156482609244	0.00125204012157021	Lymphatic_1
ndufa9a53	0.000627253834995573	-0.79391724039241	0.038	0.18	1	0.025183126320194	-0.808983112985852	0.023	0.172	1	0.025183126320194	0.00125411422261763	Lymphatic_1
sub1b47	0.000637385058847646	-0.807306298296498	0.075	0.231	1	0.00473378673147836	-1.10530914000857	0.023	0.226	1	0.00473378673147836	0.00127436385798205	Lymphatic_1
paip2b40	0.000644962654733237	-0.790361552455882	0.162	0.324	1	0.00210672558227895	-0.903011479599293	0.093	0.309	1	0.00210672558227895	0.00128950933264047	Lymphatic_1
calr69	0.037370146225745	-0.645207605501485	0.088	0.183	1	0.000646605702354473	-1.20759807536028	0	0.219	1	0.037370146225745	0.00129279330577463	Lymphatic_1
tspan5a30	0.000647886230545349	-0.662759275208939	0	0.112	1	0.0726021654240597	-0.669161600787665	0.023	0.114	1	0.0726021654240597	0.00129535270452297	Lymphatic_1
h2afy236	0.000653809443986631	-0.799521167968248	0.038	0.192	1	0.208058968347411	-0.482194049934239	0.093	0.185	1	0.208058968347411	0.00130719142118422	Lymphatic_1
lrrc4ba67	0.000657479864283177	-0.703098100524786	0.013	0.13	1	0.0113543637622149	-0.775502851230946	0	0.115	1	0.0113543637622149	0.00131452744879442	Lymphatic_1
cisd172	0.000675953170449401	-0.60740845632485	0.062	0.22	1	0.00303444252272359	-1.02645590828333	0.047	0.248	1	0.00303444252272359	0.00135144942821016	Lymphatic_1
spa17128	0.00068660249208487	-1.87347369085708	0.025	0.188	1	0.0205529866010338	-1.78403103173153	0.023	0.15	1	0.0205529866010338	0.0013727335611876	Lymphatic_1
ext2	0.0006974925019178	0.256915624893274	0.125	0.044	1	0.00858306123443714	0.415727491098747	0.14	0.042	1	0.00858306123443714	0.00139449850804537	Lymphatic_1
lsm635	0.000702701896938129	-0.73898089551394	0.25	0.366	1	0.234597915989812	-0.273485082131374	0.163	0.278	1	0.234597915989812	0.0014049100039203	Lymphatic_1
add15	0.00300276909884929	0.337654247745247	0.138	0.049	1	0.000712310093314487	0.360509497537657	0.14	0.038	1	0.00300276909884929	0.00142411280095994	Lymphatic_1
vgf93	0.000721278401697231	-1.05524776246294	0	0.144	1	0.00886389149132754	-1.12467661643756	0	0.146	1	0.00886389149132754	0.00144203656086171	Lymphatic_1
eef2l277	0.000721278863039545	-0.70086455236112	0	0.131	1	0.0209088886434331	-0.766566688810458	0	0.123	1	0.0209088886434331	0.00144203748288082	Lymphatic_1
amph70	0.000721278863039545	-0.714337758733334	0	0.129	1	0.0106749044579042	-0.765876847758782	0	0.121	1	0.0106749044579042	0.00144203748288082	Lymphatic_1
arl645	0.000721279324382065	-0.670675762353401	0	0.117	1	0.00832901806778581	-0.816584631675712	0	0.128	1	0.00832901806778581	0.00144203840490035	Lymphatic_1
minos163	0.000728794998644553	-0.797166031679685	0.062	0.219	1	0.00390138781259144	-1.00205860216576	0	0.174	1	0.00390138781259144	0.00145705885513906	Lymphatic_1
hsph155	0.000755270436047987	0.801632705053774	0.25	0.115	1	0.0111083086365489	0.4902542918176	0.279	0.144	1	0.0111083086365489	0.00150997043866441	Lymphatic_1
ENSAMXG000000141203	0.000756698882087361	0.350147836713459	0.2	0.085	1	0.0384199761722673	0.455930464121266	0.14	0.061	1	0.0384199761722673	0.00151282517097657	Lymphatic_1
pygmb63	0.000764691018456301	-0.78708489701241	0.013	0.158	1	0.0436084623559141	-0.734741049975204	0.023	0.137	1	0.0436084623559141	0.00152879728455889	Lymphatic_1
atp6v1f97	0.000776915805760993	-0.954418968184517	0.3	0.45	1	0.0324376422391035	-0.597444242827882	0.349	0.437	1	0.0324376422391035	0.00155322801335274	Lymphatic_1
tuba1c97	0.000786133950303816	-0.853527691759295	0.325	0.46	1	0.0728599058173893	-0.564062793446367	0.465	0.548	1	0.0728599058173893	0.00157164989401981	Lymphatic_1
psmd1332	0.000802783614470912	-0.651575868326848	0	0.12	1	0.207019996435665	-0.368949792873487	0.047	0.117	1	0.207019996435665	0.00160492276741016	Lymphatic_1
fscn1b84	0.000802784126682378	-0.776759139265241	0	0.136	1	0.0306039117270642	-0.654614349989217	0.047	0.167	1	0.0306039117270642	0.0016049237910107	Lymphatic_1
atp1b3b87	0.000802784126682378	-0.903015065741141	0	0.158	1	0.000975706578289	-1.22561335350089	0	0.21	1	0.000975706578289	0.0016049237910107	Lymphatic_1
fundc239	0.000810674506424687	-0.785862243189536	0.212	0.368	1	0.136764577975925	-0.432111209390942	0.186	0.298	1	0.136764577975925	0.00162069181969401	Lymphatic_1
plppr152	0.000816683420231294	-0.748324750935927	0.013	0.139	1	0.0100347999138133	-0.826074034936127	0	0.131	1	0.0100347999138133	0.00163269986865371	Lymphatic_1
fam102bb78	0.000827424358972859	-0.768055345791477	0.05	0.167	1	0.00608849835334326	-0.982969671074497	0	0.156	1	0.00608849835334326	0.0016541640868759	Lymphatic_1
pgam1a82	0.00403380861512983	-0.625812179101567	0.15	0.311	1	0.00083194729118065	-1.11478850583211	0.07	0.327	1	0.00403380861512983	0.001663202446066	Lymphatic_1
cops946	0.00084093613177968	-0.702002530472281	0.062	0.223	1	0.0218276546593364	-0.630728694211815	0.047	0.183	1	0.0218276546593364	0.00168116508998163	Lymphatic_1
ENSAMXG0000000439855	0.000893277296092212	-0.904917305856875	0	0.148	1	0.0209088714272025	-0.765183756425218	0	0.109	1	0.0209088714272025	0.00178575664785671	Lymphatic_1
ndufab1a68	0.0259109326608743	-0.601628240995197	0.225	0.335	1	0.000902445701589746	-1.09746945162604	0.116	0.336	1	0.0259109326608743	0.00180407699493518	Lymphatic_1
pitpnbl63	0.000905219497992644	-0.786548246479864	0.062	0.242	1	0.0203135988647393	-0.504479699997185	0.093	0.232	1	0.0203135988647393	0.00180961957364574	Lymphatic_1
si:ch211-153j24.382	0.000920038229853581	-0.879873923383808	0.013	0.146	1	0.00992522222600225	-1.02589843178426	0.023	0.163	1	0.00992522222600225	0.00183922998936277	Lymphatic_1
hprt1l57	0.000933333055222206	-0.589733998453651	0.013	0.122	1	0.0300166455420337	-0.67293872189631	0	0.104	1	0.0300166455420337	0.00186579499985244	Lymphatic_1
gabra195	0.000962785754511511	-0.95445648646877	0.025	0.175	1	0.00472574858537074	-1.13885386879285	0	0.174	1	0.00472574858537074	0.00192464455261393	Lymphatic_1
slc25a3b45	0.00648556775111571	-0.48008439251424	0.438	0.518	1	0.000964837902348055	-0.781068399903794	0.256	0.498	1	0.00648556775111571	0.0019287448925183	Lymphatic_1
serpina10a48	0.00097285187317742	-0.750394841190719	0.15	0.307	1	0.00131218547920877	-1.3839422074046	0.07	0.318	1	0.00131218547920877	0.0019447573055877	Lymphatic_1
ENSAMXG0000001883660	0.000974834270710799	-0.80103195673691	0.013	0.139	1	0.0113543685303664	-0.908291571224697	0	0.13	1	0.0113543685303664	0.00194871823956625	Lymphatic_1
clu83	0.00098633720177658	0.349865150930818	0.35	0.16	1	0.138364456903463	0.531291203836347	0.279	0.18	1	0.138364456903463	0.00197170154247755	Lymphatic_1
sdhc49	0.000989464429138412	-0.796627286449015	0.075	0.243	1	0.0118382225110749	-0.835629646683613	0.07	0.205	1	0.0118382225110749	0.00197794981842029	Lymphatic_1
rgs4105	0.00100687160793182	-1.87843074087681	0.025	0.173	1	0.00343053603677326	-2.11759131862907	0	0.171	1	0.00343053603677326	0.00201272942542878	Lymphatic_1
f3a122	0.00101967536506266	-1.60537066812636	0.025	0.12	1	0.0675918420454688	-1.78040244978771	0.047	0.146	1	0.0675918420454688	0.0020383109922752	Lymphatic_1
eno1b76	0.00103395434529798	-0.804893992405594	0.025	0.167	1	0.0443677788546422	-0.743361057294527	0.023	0.149	1	0.0443677788546422	0.0020668396290078	Lymphatic_1
gad1b131	0.00104264040754116	-1.37376078632977	0.025	0.176	1	0.00213888348851523	-1.45990632927904	0.023	0.177	1	0.00213888348851523	0.00208419371606287	Lymphatic_1
mat2b54	0.00105005137793023	-0.788098084917809	0.013	0.158	1	0.0235183091295552	-0.794909376042471	0.023	0.148	1	0.0235183091295552	0.00209900014796416	Lymphatic_1
smim2043	0.00105645035577838	-0.6622462198056	0.025	0.16	1	0.0948796542873286	-0.356410537403369	0.047	0.132	1	0.0948796542873286	0.00211178462420254	Lymphatic_1
rbx144	0.00106851349686562	-0.684958728602432	0.162	0.294	1	0.0169136459306597	-0.809073662313888	0.047	0.24	1	0.0169136459306597	0.00213588527263826	Lymphatic_1
pcbd171	0.00107031603037261	-0.722155085874598	0.088	0.209	1	0.0467350135368023	-0.546388857775155	0.047	0.157	1	0.0467350135368023	0.00213948648434034	Lymphatic_1
scrn253	0.001105213803446	-0.692167133893381	0	0.132	1	0.00943182319162378	-0.833913663237972	0	0.139	1	0.00943182319162378	0.00220920610934067	Lymphatic_1
camk2n1a73	0.00110521450357235	-1.06558305286963	0	0.163	1	0.02269704124372	-0.943134637875039	0.023	0.148	1	0.02269704124372	0.0022092075080458	Lymphatic_1
ankrd46b62	0.00937554820607482	-0.679520973824732	0.062	0.167	1	0.00111733591560276	-1.08130890740183	0	0.19	1	0.00937554820607482	0.00223342339165722	Lymphatic_1
ENSAMXG0000000677364	0.0752642978261465	-0.418484216710599	0.175	0.299	1	0.00112098436746906	-0.937842797346608	0.093	0.327	1	0.0752642978261465	0.002240712128986	Lymphatic_1
ENSAMXG0000000561680	0.00114600139949618	-0.779002048316535	0.013	0.129	1	0.0415766220673416	-0.721115979252993	0.023	0.111	1	0.0415766220673416	0.00229068947978472	Lymphatic_1
ENSAMXG00000007821	0.00115387230197601	0.315997883047732	0.112	0.029	1	0.0319464506973936	0.34411568117379	0.116	0.023	1	0.0319464506973936	0.00230641318266276	Lymphatic_1
adcyap1b129	0.00115625759104532	-1.94469631812392	0.025	0.174	1	0.00943183116760348	-2.23924518706836	0	0.154	1	0.00943183116760348	0.0023111782504738	Lymphatic_1
cript44	0.0011624763080395	-0.741423612164702	0.062	0.214	1	0.149321057986092	-0.49513690964211	0.07	0.156	1	0.149321057986092	0.00232360126491225	Lymphatic_1
ewsr1a54	0.00117999637709296	-0.690224961576573	0.075	0.222	1	0.0904516344795156	-0.603191412967144	0.093	0.232	1	0.0904516344795156	0.00235860036273597	Lymphatic_1
zgc:17171953	0.00118552602066389	-0.874407751506375	0.025	0.185	1	0.00608849835334326	-0.983084983786216	0	0.152	1	0.00608849835334326	0.00236964656938212	Lymphatic_1
PTPRD87	0.0011859808417062	-0.964850466788641	0.038	0.165	1	0.199185253927737	-0.494231030756162	0.07	0.148	1	0.199185253927737	0.00237055513285551	Lymphatic_1
si:zfos-1324h11.575	0.0011939201053942	-0.534950850480467	0.013	0.127	1	0.0529529370305451	-0.543696684130382	0.023	0.128	1	0.0529529370305451	0.00238641476557033	Lymphatic_1
stmn1a96	0.00122497845733915	-1.32254210135588	0.062	0.213	1	0.00431444165187401	-1.39057151982533	0.023	0.198	1	0.00431444165187401	0.00244845634245735	Lymphatic_1
ENSAMXG0000000681384	0.00367629864885656	-0.644779764196341	0.362	0.498	1	0.0012267273258619	-0.939067500256193	0.302	0.501	1	0.00367629864885656	0.00245194979179179	Lymphatic_1
EIF5AL174	0.00122891648646777	-0.767541454053436	0	0.144	1	0.0163999442987857	-0.827981205019883	0	0.138	1	0.0163999442987857	0.00245632273720483	Lymphatic_1
h2afy73	0.00123370750580887	-0.649386172691019	0.025	0.155	1	0.0471241629563291	-0.288322252336243	0.047	0.16	1	0.0471241629563291	0.00246589297740784	Lymphatic_1
si:dkey-28b4.849	0.00126171982835036	-0.876119360325857	0.025	0.177	1	0.0168046793360341	-0.940293845208807	0.023	0.162	1	0.0168046793360341	0.00252184771977547	Lymphatic_1
tmem230b28	0.00127657074065784	-0.703011393125975	0.025	0.152	1	0.0964711537754054	-0.566572139745918	0.047	0.154	1	0.0964711537754054	0.00255151184845978	Lymphatic_1
sumo3a51	0.00131582989499748	-0.688391123762598	0.288	0.449	1	0.345444862189978	-0.496022093210369	0.419	0.45	1	0.345444862189978	0.00262992838168239	Lymphatic_1
sdha63	0.00133180737942238	-0.896606830878641	0.1	0.266	1	0.0405246747926339	-0.508311039520456	0.116	0.272	1	0.0405246747926339	0.00266184104794888	Lymphatic_1
elocb50	0.00134443905628408	-0.701767679501297	0.262	0.425	1	0.0130548998491234	-0.752492425398928	0.209	0.366	1	0.0130548998491234	0.0026870705961921	Lymphatic_1
psmb338	0.00136601960370039	-0.702244282389147	0.112	0.249	1	0.0820422880813732	-0.56485949305825	0.116	0.222	1	0.0820422880813732	0.00273017319784308	Lymphatic_1
csnk1e43	0.00136614831261501	-0.664016411743625	0	0.114	1	0.0266170695728699	-0.729429631151339	0	0.108	1	0.0266170695728699	0.00273043026401797	Lymphatic_1
rundc3aa70	0.00136614831261501	-0.724012398772938	0	0.131	1	0.0145150922111391	-0.846037606117446	0	0.136	1	0.0145150922111391	0.00273043026401797	Lymphatic_1
ENSAMXG0000002748870	0.00136614831261501	-0.73407786192138	0	0.122	1	0.0318726254926556	-0.794965794495169	0	0.114	1	0.0318726254926556	0.00273043026401797	Lymphatic_1
trappc6b50	0.00787319041687384	-0.633416184214689	0.15	0.286	1	0.00137312115245908	-0.839379106951625	0.047	0.262	1	0.00787319041687384	0.00274435684321883	Lymphatic_1
slc32a1126	0.00140712173718091	-1.04785333707903	0.013	0.152	1	0.00203680780264581	-1.27585275636089	0	0.168	1	0.00203680780264581	0.00281226348277858	Lymphatic_1
nedd8l45	0.00141380583122192	-0.756176996975809	0.05	0.195	1	0.00365869758108353	-0.943563951887795	0	0.169	1	0.00365869758108353	0.00282561281551544	Lymphatic_1
cdkn2aipnl17	0.00142765413718809	-0.574573812508562	0.025	0.129	1	0.120631942061609	-0.506655877671029	0.023	0.109	1	0.120631942061609	0.00285327007804076	Lymphatic_1
got2a54	0.00143970759693537	-0.783513356922641	0.175	0.314	1	0.0471115888914675	-0.353803907686901	0.163	0.295	1	0.0471115888914675	0.00287734243590607	Lymphatic_1
u2af132	0.00144838187487376	-0.622760321160243	0.062	0.22	1	0.0647362121356017	-0.7122486281327	0.093	0.208	1	0.0647362121356017	0.00289466593969206	Lymphatic_1
slc6a1b114	0.00145688688419053	-1.26127335062111	0.038	0.152	1	0.0130025719336072	-1.27582356772487	0.023	0.15	1	0.0130025719336072	0.00291165124898773	Lymphatic_1
rgs875	0.00151835976180742	-0.755788911807304	0	0.122	1	0.0145150922111391	-0.824152727038295	0	0.112	1	0.0145150922111391	0.00303441410724856	Lymphatic_1
ginm137	0.00152033646647015	-0.623105040844044	0.112	0.271	1	0.708564529067022	-0.256593249703118	0.302	0.315	1	0.708564529067022	0.00303836150996902	Lymphatic_1
ENSAMXG0000000717653	0.00152867910803761	-0.639024331621063	0.062	0.214	1	0.0162430670459552	-0.909899360142497	0.023	0.191	1	0.0162430670459552	0.00305502135625987	Lymphatic_1
pcmt48	0.00153565186240777	-0.716431506004092	0.025	0.151	1	0.0291985227723985	-0.574014480183648	0.023	0.137	1	0.0291985227723985	0.00306894549817301	Lymphatic_1
trappc543	0.00154363582940926	-0.614139427152202	0.038	0.141	1	0.0247572222842089	-0.675136483325231	0.023	0.147	1	0.0247572222842089	0.00308488884724468	Lymphatic_1
ENSAMXG0000000872273	0.00156246571012198	-0.879658159366934	0.025	0.15	1	0.030016694527299	-1.01632693653335	0	0.128	1	0.030016694527299	0.00312249012114864	Lymphatic_1
atp1a1b110	0.00156901387450342	-1.10775145197942	0.013	0.121	1	0.768314405717549	-0.373211904672535	0.093	0.104	1	0.768314405717549	0.00313556594446846	Lymphatic_1
nkap35	0.00164356823205032	-0.728064096167626	0.062	0.218	1	0.0467060485759676	-0.428055174466776	0.07	0.203	1	0.0467060485759676	0.00328443514756723	Lymphatic_1
pde6d104	0.00166794210056048	-1.23984000969268	0.025	0.166	1	0.00588892381926462	-1.33889526786736	0.023	0.163	1	0.00588892381926462	0.00333310217027015	Lymphatic_1
cadm362	0.00168715782687844	-0.58520788180542	0	0.101	1	0.0359290751258411	-0.67058010834989	0	0.103	1	0.0359290751258411	0.00337146915222409	Lymphatic_1
fdft154	0.00168715782687844	-0.601603524524485	0	0.107	1	0.165857375485438	-0.469998911206511	0.047	0.116	1	0.165857375485438	0.00337146915222409	Lymphatic_1
gad1a120	0.00168715782687844	-0.920478833533387	0	0.116	1	0.0196790339012441	-0.975450634237948	0.023	0.131	1	0.0196790339012441	0.00337146915222409	Lymphatic_1
amd153	0.00169225266360921	-0.731838601411146	0.138	0.305	1	0.0255614068579676	-0.921157122442306	0.14	0.309	1	0.0255614068579676	0.00338164160814094	Lymphatic_1
ndfip1l59	0.00169926262924766	-0.72414747883973	0.2	0.377	1	0.011371677123319	-0.787173259838718	0.163	0.35	1	0.011371677123319	0.00339563776501216	Lymphatic_1
ndufv250	0.00198815411179149	-0.597212234469393	0.088	0.244	1	0.00173392917742991	-0.965130866995594	0.023	0.217	1	0.00198815411179149	0.00346485184446748	Lymphatic_1
nptnb77	0.00175676013921992	-0.74699273139381	0.038	0.16	1	0.0773524132522099	-0.853147748246824	0.023	0.147	1	0.0773524132522099	0.0035104340722531	Lymphatic_1
tnikb6	0.0427056399129846	0.274025929383741	0.138	0.062	1	0.00176324907859697	0.616353790878996	0.163	0.049	1	0.0427056399129846	0.00352338910988077	Lymphatic_1
ING160	0.00181367179712313	-0.747236278901489	0.013	0.14	1	0.0327826615355722	-0.830393223362799	0.023	0.146	1	0.0327826615355722	0.00362405418885859	Lymphatic_1
gpx1b45	0.00181973363872925	-0.696735110632137	0.013	0.134	1	0.0128409388014758	-0.758592609494388	0	0.118	1	0.0128409388014758	0.00363615584694258	Lymphatic_1
ENSAMXG0000000767185	0.0018357854118454	-0.773287306466261	0.013	0.152	1	0.0113543589940643	-0.777341460631587	0	0.119	1	0.0113543589940643	0.00366820071561247	Lymphatic_1
atp6v0b70	0.00185815565181018	-0.857581650178578	0.138	0.286	1	0.037083266711061	-0.464513979971465	0.116	0.271	1	0.037083266711061	0.003712858561194	Lymphatic_1
tecrb37	0.00186093541260507	-0.654319660511058	0.025	0.131	1	0.112659631237775	-0.467372673298142	0.047	0.136	1	0.112659631237775	0.00371840774460025	Lymphatic_1
dbn153	0.0018779239458495	-0.689827618133357	0.025	0.135	1	0.0903946145196218	-0.590557714510927	0.023	0.109	1	0.0903946145196218	0.0037523212933526	Lymphatic_1
slc4a10b68	0.00193223791894731	-0.656685193385394	0.013	0.118	1	0.022212424376644	-0.702902225518631	0	0.101	1	0.022212424376644	0.0038607422945192	Lymphatic_1
R3HDM194	0.00194333899405149	-0.864747919153946	0.013	0.145	1	0.125376842461073	-0.61758470660672	0.047	0.102	1	0.125376842461073	0.00388290142165719	Lymphatic_1
lypla253	0.00202906421529739	-0.671399330032885	0.088	0.236	1	0.00676043726958931	-0.787526062820801	0.047	0.23	1	0.00676043726958931	0.00405401132900499	Lymphatic_1
ndufb252	0.00203600614655793	-0.72292749887672	0.175	0.341	1	0.00654770371668815	-1.00615241171506	0.07	0.297	1	0.00654770371668815	0.00406786697208704	Lymphatic_1
dnajc666	0.00204661198600171	-0.776515622570515	0.038	0.174	1	0.00735104482730824	-0.861520564327552	0	0.134	1	0.00735104482730824	0.00408903535138218	Lymphatic_1
ndufa346	0.00207574665852666	-0.953895364103118	0.138	0.296	1	0.0312546374085485	-0.565295605164082	0.116	0.247	1	0.0312546374085485	0.00414718459286294	Lymphatic_1
si:dkey-19e4.576	0.00208081897756533	-0.749270891389965	0.175	0.299	1	0.00652488757683814	-0.864789739140285	0.116	0.301	1	0.00652488757683814	0.00415730814751326	Lymphatic_1
ENSAMXG0000001809059	0.00208178829417194	-0.644349090240554	0	0.108	1	0.0266170804619296	-0.721379857352728	0	0.108	1	0.0266170804619296	0.00415924274584213	Lymphatic_1
bsg48	0.00210212130506935	-0.487883544775716	0.6	0.634	1	0.0192164278636174	-0.648599785714273	0.442	0.519	1	0.0192164278636174	0.00419982369615748	Lymphatic_1
trib267	0.00226224197587105	-0.752292617807711	0.025	0.145	1	0.0229942900291374	-0.651917638819849	0.023	0.14	1	0.0229942900291374	0.00451936621298471	Lymphatic_1
prdx340	0.00228273533478219	-0.620249371202053	0.038	0.178	1	0.0132234924994358	-0.749578704862522	0.023	0.178	1	0.0132234924994358	0.00456025978895571	Lymphatic_1
rnf755	0.00228343728957442	-0.559257438492439	0.05	0.165	1	0.0136531745124024	-0.775396581391409	0	0.124	1	0.0136531745124024	0.00456166049329342	Lymphatic_1
map1sb54	0.00230916038517417	-0.637524225183892	0.013	0.122	1	0.0318726254926556	-0.718526651382417	0	0.106	1	0.0318726254926556	0.00461298854866389	Lymphatic_1
slc6a1a89	0.00231175108693041	-0.762493754289098	0	0.127	1	0.0222123969883923	-0.809525344170269	0	0.121	1	0.0222123969883923	0.0046181579807729	Lymphatic_1
cbln1115	0.00231175108693041	-1.16516338735449	0	0.112	1	0.0318726254926556	-1.27383028179347	0	0.114	1	0.0318726254926556	0.0046181579807729	Lymphatic_1
atp6v1d85	0.0584534949624539	-0.531124990530614	0.238	0.325	1	0.00232335133155027	-1.05799716220194	0.116	0.316	1	0.0584534949624539	0.00464130470169072	Lymphatic_1
park739	0.00232804109192185	-0.661074378516437	0.05	0.178	1	0.0296901007768311	-0.758460268356201	0.023	0.154	1	0.0296901007768311	0.00465066240851802	Lymphatic_1
hmga1b54	0.00236659953586567	-0.623375249691153	0.025	0.128	1	0.01067489547216	-0.8969504521466	0	0.147	1	0.01067489547216	0.00472759827836818	Lymphatic_1
arl347	0.00240233316960195	-0.663417529751953	0.175	0.304	1	0.00634954925446389	-1.01324347917453	0.093	0.299	1	0.00634954925446389	0.00479889513454613	Lymphatic_1
PSMB631	0.00240993701066392	-0.648668641718719	0.162	0.289	1	0.0169452227433922	-0.689352349715759	0.116	0.277	1	0.0169452227433922	0.00481406622493246	Lymphatic_1
brinp171	0.00244062182510751	-0.807514187722729	0.013	0.144	1	0.00608849835334326	-1.01014361386283	0	0.157	1	0.00608849835334326	0.00487528701532182	Lymphatic_1
slc35f172	0.00247284738826943	-0.722902408580364	0.013	0.133	1	0.0106748999650317	-0.903176422379347	0	0.139	1	0.0106748999650317	0.0049395798023332	Lymphatic_1
ddit482	0.00254532073956746	-0.900493196881472	0.05	0.184	1	0.1608895676186	-0.762015899196647	0.07	0.157	1	0.1608895676186	0.00508416282146765	Lymphatic_1
tubb299	0.00256659917720295	-0.616160587070205	0	0.106	1	0.0128409334324831	-0.798140101629756	0	0.122	1	0.0128409334324831	0.00512661092306947	Lymphatic_1
anxa13l53	0.00256659917720295	-0.651911155281109	0	0.107	1	0.0282668713834292	-0.742821713844586	0	0.11	1	0.0282668713834292	0.00512661092306947	Lymphatic_1
cetn347	0.00258983508988337	-0.646229413559806	0.038	0.143	1	0.00782532453185495	-0.949679166921031	0	0.155	1	0.00782532453185495	0.00517296293397395	Lymphatic_1
epdr164	0.00259746401856324	-0.758291781929556	0.025	0.161	1	0.0397983083298788	-0.695357685354173	0.07	0.18	1	0.0397983083298788	0.00518818121779875	Lymphatic_1
SDC340	0.00263604878833388	-0.704561430080756	0.013	0.115	1	0.0222124152472254	-0.747255024748426	0	0.113	1	0.0222124152472254	0.00526514882345329	Lymphatic_1
HADHB43	0.0195521633632694	-0.572117528143136	0.112	0.209	1	0.00265391944939774	-1.10764809306363	0.023	0.221	1	0.0195521633632694	0.00530079561035159	Lymphatic_1
id4117	0.0110217359931704	-1.15505508512808	0.062	0.183	1	0.00265508407068616	-1.76590013846626	0.023	0.224	1	0.0110217359931704	0.0053031186699499	Lymphatic_1
ddx2724	0.0026918129886622	-0.721851033128711	0.038	0.163	1	0.124025762970331	-0.72929156128763	0.047	0.144	1	0.124025762970331	0.00537638012015846	Lymphatic_1
COPS623	0.00273837527673755	-0.710904517699923	0.062	0.206	1	0.0507421562767913	-0.720842821948771	0.07	0.201	1	0.0507421562767913	0.00546925185431885	Lymphatic_1
denr44	0.00275915284934636	-0.653123086510365	0.05	0.186	1	0.00282504959437674	-1.00142644583622	0	0.176	1	0.00282504959437674	0.00551069277424667	Lymphatic_1
fam174b3	0.00277972079423118	0.316993313462241	0.112	0.03	1	0.00429175076324087	0.728329361034129	0.14	0.034	1	0.00429175076324087	0.00555171474076848	Lymphatic_1
dynll145	0.0027899912999085	-0.67137010067954	0.013	0.125	1	0.0400435569572416	-0.558919635859653	0.023	0.111	1	0.0400435569572416	0.00557219854836344	Lymphatic_1
dixdc1a82	0.00284898172229666	-0.619601746036994	0	0.111	1	0.0235950659640897	-0.739783201354225	0	0.114	1	0.0235950659640897	0.00568984674773933	Lymphatic_1
cpeb4a52	0.00286266997133234	-0.45243409947366	0.05	0.158	1	0.0228999794116124	-0.815504139943633	0.023	0.149	1	0.0228999794116124	0.00571714506329991	Lymphatic_1
wu:fj39g12130	0.00293119520007184	-2.3411183298248	0.038	0.149	1	0.161576246928908	-2.24192550097982	0.07	0.13	1	0.161576246928908	0.00585379849484276	Lymphatic_1
ndufa161	0.00294928789117539	-0.743063158277447	0.175	0.317	1	0.0256685928621623	-0.653233835691526	0.093	0.231	1	0.0256685928621623	0.00588987748328575	Lymphatic_1
cycsb77	0.00295734271028168	-0.408171230520819	0.4	0.531	1	0.0055688072955121	-0.996910603408588	0.349	0.542	1	0.0055688072955121	0.00590593954465731	Lymphatic_1
ENSAMXG0000001209662	0.00297376314157795	-0.699002552107094	0.013	0.13	1	0.0575042748731474	-0.406352383368963	0.023	0.117	1	0.0575042748731474	0.00593868301593369	Lymphatic_1
cadpsb55	0.0030171156566298	-0.796948892675025	0.025	0.156	1	0.0145150922111391	-0.916026424423658	0	0.141	1	0.0145150922111391	0.00602512832637413	Lymphatic_1
mrpl5739	0.00303034364413962	-0.666065854225136	0.025	0.155	1	0.0110009900441246	-0.723881394267149	0.023	0.13	1	0.0110009900441246	0.00605150430567767	Lymphatic_1
pag172	0.00305252761991211	-0.771845991850814	0.013	0.137	1	0.0154296221586711	-0.884438344443612	0	0.13	1	0.0154296221586711	0.00609573731495389	Lymphatic_1
sdhb57	0.0030602068819619	-0.625900852851185	0.075	0.21	1	0.301558298622166	-0.43042200319549	0.116	0.185	1	0.301558298622166	0.0061110488977634	Lymphatic_1
isca273	0.00307366153615236	-0.696069709983207	0.05	0.184	1	0.0662308293722522	-0.557073366954041	0.047	0.164	1	0.0662308293722522	0.00613787567706589	Lymphatic_1
cd74a139	0.00308013801342402	-2.90055808569711	0.175	0.298	1	0.0134240543571135	-3.27537658122383	0.023	0.171	1	0.0134240543571135	0.0061507887766663	Lymphatic_1
fstl1b66	0.00312102613031555	0.342512627483514	0.288	0.134	1	0.108347650378193	0.384825165624649	0.233	0.135	1	0.108347650378193	0.00623231145652499	Lymphatic_1
ldb2b78	0.00316183534040558	-0.64522730745525	0	0.11	1	0.0250615868943291	-0.739852155139394	0	0.104	1	0.0250615868943291	0.00631367347809132	Lymphatic_1
pclob70	0.00318804433610128	-0.794165054867741	0.013	0.146	1	0.0235950756461211	-0.758375373177667	0	0.112	1	0.0235950756461211	0.00636592504551362	Lymphatic_1
lamp253	0.0032292027307894	-0.45962562160085	0.062	0.169	1	0.0161706074407857	-0.77482359842281	0.023	0.15	1	0.0161706074407857	0.00644797771130226	Lymphatic_1
uqcrc2b48	0.00323750284703114	-0.604757249373701	0.05	0.156	1	0.0137948666864238	-0.870264141232738	0.023	0.176	1	0.0137948666864238	0.00646452426937774	Lymphatic_1
hmgb2b (1 of many)39	0.00326411208168539	-0.651770115410947	0.212	0.321	1	0.00455515916078901	-1.16550222227147	0.093	0.293	1	0.00455515916078901	0.00651756973568898	Lymphatic_1
zgc:16550885	0.00331022910148012	-0.787307100000691	0.013	0.12	1	0.0266170586838117	-0.963683538977095	0	0.134	1	0.0266170586838117	0.00660950058625595	Lymphatic_1
ENSAMXG0000002078556	0.00333049991134527	-0.387839419404525	0.062	0.191	1	0.0281386571732628	-0.759185111723646	0.047	0.166	1	0.0281386571732628	0.00664990759303107	Lymphatic_1
ENSAMXG0000002035676	0.00341248803216687	-0.66043041980588	0.013	0.118	1	0.0209088800353171	-0.84024926651879	0	0.133	1	0.0209088800353171	0.00681333098976405	Lymphatic_1
vat1l93	0.00578572911348953	-0.827648162290954	0.013	0.143	1	0.0034305345248079	-1.09658241493693	0	0.166	1	0.00578572911348953	0.0068493004824899	Lymphatic_1
zgc:17156665	0.0480883366792633	-0.497774552502791	0.1	0.17	1	0.00347434199649453	-1.0366709769776	0.047	0.22	1	0.0480883366792633	0.00693661294068045	Lymphatic_1
dbi47	0.00350487272768138	-0.781333394806844	0.225	0.36	1	0.0335552540288341	-0.655410532976908	0.233	0.381	1	0.0335552540288341	0.00699746132252551	Lymphatic_1
PCDH1064	0.00350839628534326	-0.672103258525852	0	0.111	1	0.0222124061178082	-0.722200511162372	0	0.102	1	0.0222124061178082	0.00700448372619151	Lymphatic_1
glrx336	0.00355339657440802	-0.510235738646243	0.038	0.132	1	0.075083041833714	-0.563576873490115	0.023	0.119	1	0.075083041833714	0.00709416652160103	Lymphatic_1
chgb136	0.00358099310719737	-1.87349796681977	0.038	0.156	1	0.0245040727570419	-1.84731564829489	0.023	0.142	1	0.0245040727570419	0.00714916270276095	Lymphatic_1
ENSAMXG0000000124526	0.0357940971510716	-0.404722014958386	0.075	0.171	1	0.0036586895409944	-0.901247279878597	0	0.155	1	0.0357940971510716	0.00730399307283142	Lymphatic_1
dctn441	0.470149131434623	-0.329515281903187	0.112	0.151	1	0.00365869918910259	-0.878731949491359	0	0.148	1	0.470149131434623	0.00730401229844883	Lymphatic_1
spryd7b60	0.00370325148998037	-0.571561233316255	0.025	0.148	1	0.221214142271458	-0.307775550824352	0.093	0.149	1	0.221214142271458	0.00739278890836269	Lymphatic_1
phactr4b12	0.0218008885854385	0.377748749135465	0.112	0.046	1	0.00372176347549	0.41261215360133	0.116	0.037	1	0.0218008885854385	0.00742967542761251	Lymphatic_1
hsd17b12a87	0.00375288472829916	-0.79119787801421	0.013	0.118	1	0.032165895999441	-0.759672729337978	0.023	0.126	1	0.032165895999441	0.00749168531281442	Lymphatic_1
arpc329	0.00382658242236792	-0.699490816689308	0.188	0.315	1	0.56654704863937	-0.288485438147416	0.209	0.252	1	0.56654704863937	0.00763852211170067	Lymphatic_1
kpna423	0.00387362295675537	-0.550599608619317	0.038	0.136	1	0.254481339223227	-0.355470576189912	0.07	0.115	1	0.254481339223227	0.00773224095869964	Lymphatic_1
kifap3a60	0.00399578054027613	-0.684895496808966	0.025	0.139	1	0.101161512347359	-0.572675784420702	0.047	0.115	1	0.101161512347359	0.00797559481842621	Lymphatic_1
pabpn138	0.00419202536484813	-0.850629551553657	0.112	0.256	1	0.130281088383169	-0.530282042412217	0.093	0.195	1	0.130281088383169	0.00836647765303672	Lymphatic_1
cox7b65	0.00463697112402857	-0.666508314880173	0.6	0.625	1	0.00419838385287216	-0.85177442832403	0.302	0.488	1	0.00463697112402857	0.00837914127876827	Lymphatic_1
mrps18c40	0.00420997593568098	-0.826307420393221	0.025	0.185	1	0.0448927542753399	-0.550185199957459	0.047	0.137	1	0.0448927542753399	0.00840222797398295	Lymphatic_1
NPTX1114	0.00426152676067407	-1.1574501489988	0.038	0.15	1	0.0584717865901513	-1.27041781994489	0.023	0.134	1	0.0584717865901513	0.00850489291101619	Lymphatic_1
ap2m1b69	0.00427061258584555	-0.502465613937949	0.162	0.295	1	0.00782949277368804	-0.585809164490395	0.116	0.315	1	0.00782949277368804	0.00852298703983272	Lymphatic_1
stx1631	0.00431707741609446	-0.586117138866848	0.013	0.113	1	0.205785740053828	-0.459374398635686	0.047	0.107	1	0.205785740053828	0.00861551767477236	Lymphatic_1
ENSAMXG0000002028721	0.00432617732888156	-0.670739018367125	0.112	0.238	1	0.0298138774376135	-0.732844329009281	0.07	0.21	1	0.0298138774376135	0.00863363884748218	Lymphatic_1
psmc433	0.00432662551366492	-0.726781564601414	0.05	0.166	1	0.034425442709813	-0.474478117956485	0.07	0.208	1	0.034425442709813	0.00863453133899435	Lymphatic_1
PSMC129	0.00444917685787277	-0.502462562805771	0.013	0.104	1	0.0715247565483222	-0.503081946296493	0.023	0.11	1	0.0715247565483222	0.00887855854103292	Lymphatic_1
ndufa864	0.0147512813230753	-0.754848221932811	0.112	0.252	1	0.0044935309911276	-0.964070301803649	0.047	0.231	1	0.0147512813230753	0.00896687016148698	Lymphatic_1
cyr61117	0.00450077061555855	-1.18061529443188	0.013	0.104	1	0.0174293784637253	-1.42048605858425	0	0.113	1	0.0174293784637253	0.00898128429498321	Lymphatic_1
atp6v1c1b84	0.00468155264969387	-0.576236535500194	0.112	0.234	1	0.191577015866567	-0.446626500479478	0.14	0.226	1	0.191577015866567	0.00934118836417588	Lymphatic_1
cct429	0.00472600633773588	-0.63610693424401	0.175	0.301	1	0.0192356001051385	-0.580457379161263	0.14	0.288	1	0.0192356001051385	0.00942967753956744	Lymphatic_1
ldha102	0.00474489748745275	-0.9889991781815	0.112	0.264	1	0.0331155177062315	-0.934774945027484	0.116	0.242	1	0.0331155177062315	0.00946728092273905	Lymphatic_1
ckba93	0.00478108985887638	-0.74609068878471	0.013	0.12	1	0.0238328676698519	-0.850301795046398	0.023	0.137	1	0.0238328676698519	0.0095393208975141	Lymphatic_1
rsl24d130	0.00480757560790433	0.381963021498122	0.412	0.278	1	0.482638826711874	0.378687150761703	0.326	0.225	1	0.482638826711874	0.00959203843258294	Lymphatic_1
stau252	0.00482074083570358	-0.623574813972976	0.05	0.16	1	0.0352933429059494	-0.569524503761165	0.023	0.126	1	0.0352933429059494	0.00961824212920213	Lymphatic_1
rasgef1ba67	0.00484703177148039	-0.698174893385284	0.013	0.119	1	0.219005199755254	-0.395346894487264	0.047	0.104	1	0.219005199755254	0.00967056982596704	Lymphatic_1
mapre267	0.00486160136664443	-0.468070949653279	0.162	0.305	1	0.142327625915058	-0.506122848104155	0.209	0.318	1	0.142327625915058	0.00969956756544071	Lymphatic_1
emc1030	0.00486403643985648	-0.590401175674401	0.013	0.113	1	0.0174293784637253	-0.776656116378466	0	0.124	1	0.0174293784637253	0.00970441402922471	Lymphatic_1
etfa38	0.00503177469355707	-0.554687049843792	0.1	0.234	1	0.0219167266961822	-0.765392688256473	0.093	0.246	1	0.0219167266961822	0.0100382306305474	Lymphatic_1
dnajc1567	0.0628143260576926	-0.431260229024246	0.05	0.131	1	0.00503595611448152	-0.862107820564627	0	0.146	1	0.0628143260576926	0.0100465513749761	Lymphatic_1
srp1421	0.00511775995407522	-0.641194402216509	0.025	0.132	1	0.0209088800353171	-0.781360326599672	0	0.123	1	0.0209088800353171	0.0102093284412029	Lymphatic_1
ube2g252	0.0366638719326597	-0.570165131969871	0.112	0.213	1	0.00513345361389832	-0.950917126881709	0.047	0.202	1	0.0366638719326597	0.0102405548817906	Lymphatic_1
cdipt51	0.0137765279682177	-0.605428663490321	0.088	0.199	1	0.00519111081195276	-1.02802836347807	0.023	0.198	1	0.0137765279682177	0.0103552739924435	Lymphatic_1
nucks1a41	0.00522074623338669	-0.439013104485086	0.05	0.149	1	0.437307358574755	-0.401496327610025	0.07	0.117	1	0.437307358574755	0.01041423627554	Lymphatic_1
psmc531	0.0052259459976436	-0.541996335943111	0.112	0.235	1	0.00537575625266354	-0.97942411917606	0.047	0.229	1	0.00537575625266354	0.0104245814837169	Lymphatic_1
psmb731	0.00528913054714914	-0.694999397513149	0.075	0.226	1	0.00587919310580137	-1.0645153845367	0.047	0.243	1	0.00587919310580137	0.0105502861923535	Lymphatic_1
rbm8a22	0.00529966600440573	-0.516135939600443	0.25	0.37	1	0.256102502678427	-0.42555352094067	0.256	0.338	1	0.256102502678427	0.0105712455490532	Lymphatic_1
vwc2l76	0.00530938447962282	-0.694214113606223	0	0.101	1	0.0209088800353171	-0.810369201811396	0	0.108	1	0.0209088800353171	0.0105905793956932	Lymphatic_1
mapk8a49	0.0053236355637596	-0.565635159490252	0.025	0.136	1	0.054892408122539	-0.667011335679578	0.023	0.12	1	0.054892408122539	0.0106189300319035	Lymphatic_1
si:ch211-216l23.112	0.00534863551818271	0.617957092379678	0.162	0.047	1	0.0344282685128319	0.373955287200696	0.116	0.044	1	0.0344282685128319	0.0106686631344591	Lymphatic_1
actr1047	0.0055782080201993	-0.625250670010129	0.038	0.145	1	0.141652541764704	-0.443776845551161	0.047	0.147	1	0.141652541764704	0.011125299635682	Lymphatic_1
arglu1a25	0.0055815704653921	-0.530731098775951	0.038	0.128	1	0.12864136897124	-0.495118083367421	0.047	0.114	1	0.12864136897124	0.0111319870019241	Lymphatic_1
mif52	0.00559125261658903	-0.756149301957263	0.225	0.346	1	0.092263795268254	-0.669767040571555	0.186	0.339	1	0.092263795268254	0.0111512431273555	Lymphatic_1
fbxo943	0.00565466251505265	-0.686298048552195	0.05	0.171	1	0.167736462474184	-0.381280196881746	0.093	0.166	1	0.167736462474184	0.0112773498219462	Lymphatic_1
ensab63	0.0146904549508955	-0.390574443438777	0.05	0.137	1	0.00571610981613604	-0.822416039723782	0	0.132	1	0.0146904549508955	0.011399545720842	Lymphatic_1
rybpa54	0.0305679130789419	-0.554763730049895	0.088	0.17	1	0.00571611474666309	-0.968959876446785	0	0.16	1	0.0305679130789419	0.0113995555255292	Lymphatic_1
uchl541	0.00583558579738619	-0.544944105510898	0.013	0.107	1	0.203765723962179	-0.251611280277347	0.07	0.114	1	0.203765723962179	0.0116371175331737	Lymphatic_1
ccnc48	0.00585713921726574	-0.654065537700849	0.025	0.138	1	0.0174293640347545	-0.802774024228557	0	0.128	1	0.0174293640347545	0.011679972354721	Lymphatic_1
ENSAMXG0000002452233	0.00588207551581792	-0.559311644636517	0.15	0.273	1	0.16607104327154	-0.44323161006341	0.116	0.199	1	0.16607104327154	0.0117295522192621	Lymphatic_1
isca157	0.00593407164445316	-0.664872630975933	0.062	0.189	1	0.108150722553997	-0.533186696881545	0.093	0.18	1	0.108150722553997	0.0118329300826248	Lymphatic_1
cct536	0.00609800933621131	-0.501927767063412	0.112	0.258	1	0.0663534127465251	-0.607550602883367	0.116	0.249	1	0.0663534127465251	0.0121588329545581	Lymphatic_1
akirin123	0.00612113916590621	-0.576167290031328	0.038	0.158	1	0.151047760209299	-0.463499375911405	0.047	0.112	1	0.151047760209299	0.012204809987124	Lymphatic_1
slc25a55a53	0.00821373566940039	0.365075366117122	0.275	0.159	1	0.00627907241526857	0.445379539989762	0.349	0.166	1	0.00821373566940039	0.012518718080141	Lymphatic_1
pfdn644	0.00638122708033215	-0.615285387874046	0.075	0.182	1	0.02858233398041	-0.75065226805755	0.047	0.161	1	0.02858233398041	0.0127217341016135	Lymphatic_1
prpf3919	0.00644667283730042	-0.604673140187859	0.038	0.133	1	0.161883989584579	-0.556059974066022	0.047	0.116	1	0.161883989584579	0.0128517860839297	Lymphatic_1
eif3i31	0.00645738115929654	-0.597527883718917	0.125	0.289	1	0.0438906864321476	-0.736039306074516	0.116	0.274	1	0.0438906864321476	0.0128730645471566	Lymphatic_1
ENSAMXG0000001555363	0.00689100591699339	-0.678280412328416	0.05	0.184	1	0.129178364620159	-0.546475005020601	0.116	0.194	1	0.129178364620159	0.0137345258714387	Lymphatic_1
sod264	0.00851400010107101	-0.627746308041943	0.062	0.208	1	0.00705683020799409	-1.00806647210674	0.023	0.223	1	0.00851400010107101	0.0140638615634037	Lymphatic_1
ENSAMXG0000000884048	0.00788809848025869	-0.712450173809739	0.188	0.305	1	0.00730745690619683	-0.982067294584587	0.093	0.274	1	0.00788809848025869	0.0145615148859577	Lymphatic_1
wdr1347	0.0142889082968266	-0.542489419236667	0.025	0.124	1	0.00735105110391752	-0.760243346557994	0	0.125	1	0.0142889082968266	0.0146480642555026	Lymphatic_1
tmbim458	0.00737395584928	-0.779660988395447	0.088	0.209	1	0.0940310150829572	-0.498886157626601	0.14	0.22	1	0.0940310150829572	0.0146935364736929	Lymphatic_1
ENSAMXG0000000169455	0.0242721006548254	-0.539461375489712	0.288	0.393	1	0.0073771659553262	-0.731476330663522	0.233	0.4	1	0.0242721006548254	0.01469990933312	Lymphatic_1
hist2h2l48	0.00749026544453489	-0.578962849116009	0.088	0.187	1	0.00763174557440588	-1.07481818887873	0.023	0.19	1	0.00763174557440588	0.0149244268126402	Lymphatic_1
psmc629	0.00755211910019299	-0.607620250085443	0.038	0.14	1	0.236360046208481	-0.504298302223096	0.093	0.151	1	0.236360046208481	0.0150472036974825	Lymphatic_1
arl235	0.0076937099913807	-0.545820079597438	0.038	0.142	1	0.00832901806778581	-0.73752626188454	0	0.119	1	0.00832901806778581	0.0153282268093299	Lymphatic_1
tomm553	0.0103787167791517	-0.50634677029479	0.075	0.193	1	0.00776356945087485	-0.857588345964303	0.023	0.179	1	0.0103787167791517	0.0154668658911311	Lymphatic_1
trappc254	0.00785553802599434	-0.590085257116142	0.05	0.171	1	0.16983076024427	-0.495645610684658	0.07	0.163	1	0.16983076024427	0.0156493665743108	Lymphatic_1
pdhb48	0.00795182349718975	-0.692068517333372	0.038	0.166	1	0.0411509037750872	-0.761841709348883	0.07	0.179	1	0.0411509037750872	0.015840415497449	Lymphatic_1
gprc5bb74	0.00799900147282988	-0.588194591671821	0.025	0.109	1	0.0113543589940643	-0.879335666585001	0	0.128	1	0.0113543589940643	0.0159340189210974	Lymphatic_1
tnrc564	0.00806945200617695	-0.582719565047662	0.038	0.134	1	0.437749112679766	-0.438821802378496	0.093	0.138	1	0.437749112679766	0.0160737879566739	Lymphatic_1
atg1233	0.00807527485352361	-0.587721921078251	0.125	0.208	1	0.467558298287597	-0.262708150151826	0.093	0.126	1	0.467558298287597	0.0160853396430873	Lymphatic_1
ENSAMXG0000000298640	0.00814997181859979	-0.716376719839341	0.175	0.28	1	0.0306796586937386	-0.898258860809573	0.116	0.255	1	0.0306796586937386	0.0162335215965556	Lymphatic_1
gdi156	0.00831367546928591	-0.459548656860153	0.075	0.189	1	0.176695519839058	-0.605904372083236	0.116	0.189	1	0.176695519839058	0.0165582337387632	Lymphatic_1
ENSAMXG0000000803545	0.0083263551938953	-0.506322223473305	0.062	0.154	1	0.059166453409038	-0.692805637036828	0.047	0.16	1	0.059166453409038	0.0165833821969757	Lymphatic_1
rae132	0.017350677100597	-0.395869583329393	0.05	0.116	1	0.00832902160625442	-0.765092882365985	0	0.12	1	0.017350677100597	0.0165886706115914	Lymphatic_1
smim739	0.00840645530875726	-0.531462117876606	0.175	0.294	1	0.767069963827054	-0.271298689705433	0.233	0.275	1	0.767069963827054	0.0167422421266564	Lymphatic_1
dnajb1b47	0.00852055675249995	0.36474633566073	0.225	0.106	1	0.0896966195100571	0.369863979438573	0.209	0.11	1	0.0896966195100571	0.0169685136176273	Lymphatic_1
zgc:11031939	0.00852871964433926	-0.602606276793538	0.013	0.113	1	0.117707344882593	-0.553329728578409	0.023	0.116	1	0.117707344882593	0.0169847002299068	Lymphatic_1
rab1027	0.00874690277948045	-0.389976461185227	0.075	0.175	1	0.0588844452868503	-0.34562976306428	0.07	0.156	1	0.0588844452868503	0.0174172972507272	Lymphatic_1
ap2b154	0.014829923028579	-0.722420468976907	0.112	0.21	1	0.00887709085528643	-0.963807854841822	0.047	0.187	1	0.014829923028579	0.0176753789685199	Lymphatic_1
ENSAMXG0000002424724	0.0107930070104182	0.276881840279684	0.388	0.215	1	0.0089048348859311	0.271513287770039	0.326	0.171	1	0.0107930070104182	0.0177303736875165	Lymphatic_1
mrpl1825	0.00893885752765907	-0.634167566021017	0.038	0.14	1	0.240343356481791	-0.339165310934401	0.07	0.129	1	0.240343356481791	0.0177978118814184	Lymphatic_1
psmd4a20	0.00927308094027356	-0.644371911199877	0.05	0.165	1	0.0528814243671756	-0.57019430573541	0.047	0.15	1	0.0528814243671756	0.0184601718504223	Lymphatic_1
jpt1b59	0.0368499402034177	-0.637001533599175	0.275	0.37	1	0.00996567607350597	-0.790658990932575	0.209	0.389	1	0.0368499402034177	0.0198320374474099	Lymphatic_1
atp1a3b95	0.0101206880529887	-0.937127968261347	0.038	0.144	1	0.0136531859055413	-0.900174267897732	0	0.104	1	0.0136531859055413	0.0201389477793115	Lymphatic_1
gtf2a125	0.0103395450712536	-0.482200894504319	0.025	0.119	1	0.042985244526215	-0.767188740625535	0	0.117	1	0.042985244526215	0.0205721839502267	Lymphatic_1
glyr135	0.0104234167904082	-0.588993076532877	0.075	0.176	1	0.251780724938008	-0.369886218030757	0.116	0.168	1	0.251780724938008	0.0207381859632298	Lymphatic_1
cnbpb25	0.010517307781289	-0.542251103231497	0.062	0.177	1	0.613935111724651	-0.363082405215296	0.14	0.163	1	0.613935111724651	0.0209240017996116	Lymphatic_1
cox6a177	0.0105686501183379	-0.61251081191741	0.3	0.413	1	0.0112982441039681	-0.759990202748918	0.186	0.346	1	0.0112982441039681	0.021025603871352	Lymphatic_1
si:rp71-45k5.429	0.0106088882966274	-0.438694218788077	0.075	0.177	1	0.19831635196224	-0.485366490252591	0.07	0.158	1	0.19831635196224	0.0211052280823645	Lymphatic_1
alas1105	0.0108551057997399	-0.80985022427135	0.025	0.126	1	0.0136531802089713	-1.17289512314171	0	0.141	1	0.0136531802089713	0.0215923782775562	Lymphatic_1
cnbpa20	0.0110413281470442	-0.565693455833615	0.362	0.494	1	0.0378774558989631	-0.658230108389304	0.302	0.466	1	0.0378774558989631	0.0219607453668377	Lymphatic_1
ppme155	0.0110823197924965	-0.739430717277774	0.088	0.203	1	0.323080856717863	-0.357745518396144	0.116	0.194	1	0.323080856717863	0.0220418217730097	Lymphatic_1
psmd1422	0.0112595342721322	-0.517522958312149	0.013	0.106	1	0.0749428930536237	-0.587525838888825	0.023	0.111	1	0.0749428930536237	0.0223922914322391	Lymphatic_1
elob.142	0.0116124756479483	-0.637251631843919	0.125	0.263	1	0.276757200734919	-0.256288697884109	0.209	0.265	1	0.276757200734919	0.0230901017052224	Lymphatic_1
meaf651	0.0117197937649526	-0.663572986403947	0.125	0.218	1	0.0804048700869089	-0.627310101960271	0.093	0.192	1	0.0804048700869089	0.0233022339640121	Lymphatic_1
pomp28	0.178443374432425	-0.393649035880485	0.225	0.28	1	0.0119924328029995	-0.782822766503564	0.07	0.216	1	0.178443374432425	0.0238410471614645	Lymphatic_1
pafah1b267	0.0130675104498955	-0.44017085475341	0.05	0.143	1	0.0120755479667518	-0.807215118050045	0	0.126	1	0.0130675104498955	0.0240052770748063	Lymphatic_1
SUMO246	0.0205510820811764	-0.587478493333532	0.15	0.247	1	0.0121054602520525	-0.87774711958912	0.07	0.221	1	0.0205510820811764	0.0240643783361909	Lymphatic_1
ACYP155	0.0121513712979327	-0.467511656822265	0.025	0.105	1	0.0601244952688528	-0.553081139787184	0.023	0.135	1	0.0601244952688528	0.0241550867714451	Lymphatic_1
AP3S146	0.0173365157990678	-0.566275494539647	0.062	0.169	1	0.0121612568173623	-0.825531088995684	0.023	0.167	1	0.0173365157990678	0.0241746174673467	Lymphatic_1
rdh14a40	0.0122411861974822	-0.529660461686414	0.013	0.107	1	0.0185214643227296	-0.694557815649749	0	0.107	1	0.0185214643227296	0.0243325257554429	Lymphatic_1
zgc:12310554	0.0127030128620961	-0.43615650916297	0.088	0.182	1	0.0230654050646986	-0.66666238615862	0.047	0.155	1	0.0230654050646986	0.0252446591884176	Lymphatic_1
stxbp5a71	0.0129961999184579	-0.660859773501477	0.038	0.143	1	0.119858581566012	-0.405518991544947	0.047	0.123	1	0.119858581566012	0.0258234986245953	Lymphatic_1
taf1233	0.0206219044012778	-0.394306994207355	0.138	0.228	1	0.013428872081325	-0.827078084754304	0.07	0.213	1	0.0206219044012778	0.0266774095572734	Lymphatic_1
slirp60	0.0134984838133602	-0.615175519796543	0.15	0.294	1	0.240417147017826	-0.336837598045173	0.163	0.229	1	0.240417147017826	0.0268147585614608	Lymphatic_1
sub1a38	0.0135445019623781	-0.478702788234545	0.212	0.308	1	0.0556449801200879	-0.550557438761414	0.14	0.261	1	0.0556449801200879	0.0269055503913474	Lymphatic_1
bckdhb33	0.0137126943617119	-0.653830129868947	0.038	0.153	1	0.0376831152260531	-0.698275065254658	0.023	0.131	1	0.0376831152260531	0.0272373507367661	Lymphatic_1
tbca52	0.0403610549930011	-0.440438444321324	0.112	0.221	1	0.0137692275387963	-0.804931439247151	0.07	0.21	1	0.0403610549930011	0.0273488634505775	Lymphatic_1
ptgesl36	0.0139660302751856	-0.49847642277803	0.025	0.116	1	0.0289553446815206	-0.626260718801074	0.023	0.118	1	0.0289553446815206	0.0277370105487237	Lymphatic_1
mcts149	0.0506338717267649	-0.608273243700153	0.1	0.196	1	0.0141558222086474	-0.793709370597267	0.023	0.165	1	0.0506338717267649	0.028111257114892	Lymphatic_1
spcs325	0.0141836049538409	-0.480359233097236	0.1	0.194	1	0.171616227304775	-0.480025047099017	0.07	0.164	1	0.171616227304775	0.0281660352581952	Lymphatic_1
u2surp29	0.0142490705508849	-0.456174337380562	0.05	0.16	1	0.0282668598356801	-0.750631123250991	0	0.107	1	0.0282668598356801	0.0282951050902058	Lymphatic_1
hars29	0.0142606623441863	-0.512669620063809	0.013	0.109	1	0.0196799724361621	-0.708528438754364	0	0.111	1	0.0196799724361621	0.0283179581978778	Lymphatic_1
gabarapa57	0.0495819903184719	-0.489975237707591	0.475	0.505	1	0.0142746944079075	-0.635091703816928	0.535	0.635	1	0.0495819903184719	0.0283456219153758	Lymphatic_1
cxcr4b139	0.0143112683362375	-2.01422852562867	0.1	0.208	1	0.161237020114248	-1.99974258860847	0.047	0.131	1	0.161237020114248	0.0284177242710833	Lymphatic_1
bmi1b45	0.0398086017432237	-0.387225907823108	0.05	0.115	1	0.0145150861674396	-0.800899467855444	0	0.109	1	0.0398086017432237	0.0288194846084309	Lymphatic_1
psmb426	0.0512613068273247	-0.454025406879692	0.05	0.114	1	0.0145150861674396	-0.752218013083284	0	0.122	1	0.0512613068273247	0.0288194846084309	Lymphatic_1
def859	0.0636635254585871	-0.268489084760409	0.062	0.151	1	0.0145150922111391	-0.84205441970548	0	0.136	1	0.0636635254585871	0.0288194965203804	Lymphatic_1
eif522	0.0514921514821625	-0.506456516215288	0.1	0.174	1	0.0147798012699961	-0.827200046147918	0.023	0.159	1	0.0514921514821625	0.0293411600144116	Lymphatic_1
ormdl121	0.0148017101022362	-0.589309027771917	0.112	0.216	1	0.302665484575188	-0.357057720276326	0.186	0.223	1	0.302665484575188	0.0293843295825218	Lymphatic_1
elmo165	0.362839940445634	-0.415152505830548	0.212	0.211	1	0.0148039442615089	-0.814290339674187	0.047	0.201	1	0.362839940445634	0.02938873175732	Lymphatic_1
chmp5a39	0.015152385641239	-0.4749835204415	0.025	0.102	1	0.0148437068264088	-0.632221279119886	0.023	0.154	1	0.015152385641239	0.0294670780204693	Lymphatic_1
cdkn1bb63	0.01536330998524	0.344209543916576	0.212	0.113	1	0.377640462490796	-0.470934977567983	0.093	0.103	1	0.377640462490796	0.0304905886767774	Lymphatic_1
zfhx498	0.0154011070012332	-0.609718197177338	0.013	0.118	1	0.0721413041604999	-0.716096470073187	0.023	0.104	1	0.0721413041604999	0.0305650199056029	Lymphatic_1
ndufb936	0.0158041546881103	-0.486719757353153	0.05	0.154	1	0.0796698610775083	-0.599333690309985	0.023	0.113	1	0.0796698610775083	0.0313585380708149	Lymphatic_1
pnn30	0.0161104204576247	-0.703509102089176	0.05	0.152	1	0.15490501875331	-0.372447530359105	0.07	0.147	1	0.15490501875331	0.0319612952679279	Lymphatic_1
ENSAMXG0000002784272	0.0329442447310974	-0.699716655838168	0.013	0.106	1	0.0163999374974123	-1.03260231568724	0	0.141	1	0.0329442447310974	0.0325309170449055	Lymphatic_1
ENSAMXG0000002776540	0.0167656619327826	-0.403587579807905	0.138	0.239	1	0.0237544502419829	-0.727200608033332	0.047	0.19	1	0.0237544502419829	0.0332502364455208	Lymphatic_1
si:ch211-160e1.543	0.0167734187474203	-0.591083979661351	0.125	0.237	1	0.0967391875858077	-0.481958265092457	0.116	0.211	1	0.0967391875858077	0.0332654899183643	Lymphatic_1
coq736	0.0168823352335901	-0.511072704376779	0.013	0.107	1	0.0282668713834292	-0.699365123922767	0	0.11	1	0.0282668713834292	0.0334796572242409	Lymphatic_1
jpt22	0.0169487805965832	0.281163284904019	0.15	0.056	1	0.0198525154100083	0.413971153421073	0.14	0.042	1	0.0198525154100083	0.0336103000294554	Lymphatic_1
uxt30	0.0170329032970699	-0.403731926808253	0.038	0.11	1	0.0426085811300799	-0.497902306667816	0.023	0.101	1	0.0426085811300799	0.0337756867994125	Lymphatic_1
ap1m137	0.0174623693140621	-0.790072710748626	0.05	0.147	1	0.0338411129254105	-0.759265265931589	0	0.114	1	0.0338411129254105	0.0346198042860635	Lymphatic_1
ndufv144	0.149041000072487	-0.320163311991273	0.138	0.202	1	0.0176559914703784	-0.897187655720925	0.047	0.199	1	0.149041000072487	0.0350002489059548	Lymphatic_1
fam32a27	0.0178785268584975	-0.548712842189404	0.25	0.351	1	0.0977072167651705	-0.595597762491738	0.209	0.3	1	0.0977072167651705	0.0354374119943649	Lymphatic_1
fosl284	0.0183262605522431	-0.761137548796353	0.3	0.391	1	0.392079834791877	-0.649717083757556	0.302	0.339	1	0.392079834791877	0.0363166692786575	Lymphatic_1
sinhcaf64	0.113520637174434	-0.390454742142997	0.05	0.127	1	0.0185214643227296	-0.867548057275532	0	0.111	1	0.113520637174434	0.036699884004801	Lymphatic_1
srsf7b39	0.0222946444910702	-0.470612145050372	0.05	0.132	1	0.018521471975028	-0.823032414839935	0	0.125	1	0.0222946444910702	0.0366998990259342	Lymphatic_1
acsl1a58	0.0186151914685205	-0.516064564878372	0.025	0.127	1	0.161602919062511	-0.489287245340819	0.047	0.105	1	0.161602919062511	0.0368838575836314	Lymphatic_1
ENSAMXG0000000871268	0.0233995313179016	-0.352171036557251	0.075	0.183	1	0.018672708720739	-0.832012764527493	0.047	0.194	1	0.0233995313179016	0.0369967473905085	Lymphatic_1
psmb224	0.0186738444544746	-0.365399752035565	0.075	0.171	1	0.341826170231874	-0.36987800210346	0.07	0.13	1	0.341826170231874	0.0369989764422393	Lymphatic_1
ENSAMXG0000001314889	0.399822086270086	-0.352535476739675	0.613	0.575	1	0.0188795129520453	-0.58505531936421	0.442	0.56	1	0.399822086270086	0.0374025898947841	Lymphatic_1
ENSAMXG0000001560348	0.0188903162962957	-0.491252746885706	0.013	0.103	1	0.696431186456863	-0.252852807032302	0.093	0.109	1	0.696431186456863	0.0374237885428173	Lymphatic_1
prdx591	0.0189123394122724	-0.810681502763623	0.2	0.291	1	0.0478043017494048	-1.2433867626423	0.093	0.253	1	0.0478043017494048	0.0374670022424997	Lymphatic_1
glula110	0.050912609529109	-0.964820295202793	0.225	0.287	1	0.019056232510779	-1.20844887744056	0.14	0.284	1	0.050912609529109	0.0377493250240532	Lymphatic_1
ppp6c26	0.0194880549015175	-0.523684506334001	0.1	0.223	1	0.108175047615926	-0.570455605849184	0.116	0.202	1	0.108175047615926	0.0385963255191904	Lymphatic_1
dldh44	0.0196678606694436	-0.449020122567097	0.05	0.138	1	0.0275825091197495	-0.571291559907335	0.047	0.154	1	0.0275825091197495	0.0389488965955745	Lymphatic_1
vps2818	0.0198321743986025	0.267512825584883	0.238	0.157	1	0.565612017373383	-0.364281458587741	0.07	0.109	1	0.565612017373383	0.0392710336558285	Lymphatic_1
ssr215	0.233236905870422	0.257106292111104	0.325	0.236	1	0.0199318521226238	0.304864469370257	0.302	0.192	1	0.233236905870422	0.0394664255162094	Lymphatic_1
ppp1r1145	0.0199945179298495	-0.490931299302642	0.062	0.154	1	0.282117871332749	-0.610796103910624	0.07	0.143	1	0.282117871332749	0.039589255112452	Lymphatic_1
ENSAMXG0000000507436	0.0200730624012076	-0.582053684219389	0.05	0.15	1	0.0222124061178082	-0.672183120250534	0	0.103	1	0.0222124061178082	0.0397431969682524	Lymphatic_1
syf229	0.0496823087402945	-0.55164742078939	0.138	0.227	1	0.0202311044098016	-0.745932461383322	0.07	0.226	1	0.0496823087402945	0.040052911233963	Lymphatic_1
dusp2126	0.0203437601184306	-1.08487288123208	0.125	0.212	1	0.140061731861468	-0.341900313033616	0.233	0.151	1	0.140061731861468	0.0402736516611049	Lymphatic_1
snrpd3l27	0.0203871868504608	-0.558118827891515	0.05	0.172	1	0.0916789354777823	-0.71391125368848	0.047	0.157	1	0.0916789354777823	0.0403587363132461	Lymphatic_1
chchd1043	0.0208545586540834	-0.52530793621984	0.038	0.114	1	0.104889710412735	-0.535740554860708	0.023	0.103	1	0.104889710412735	0.0412742046915101	Lymphatic_1
bcl11aa94	0.045936291868277	-0.432129001987921	0.038	0.114	1	0.0209088800353171	-0.829909471494951	0	0.108	1	0.045936291868277	0.041380578806303	Lymphatic_1
chd346	0.02573490737159	-0.494802064238824	0.075	0.188	1	0.0209297494076387	-0.667878811963321	0.023	0.144	1	0.02573490737159	0.0414214444050109	Lymphatic_1
psma328	0.0469770130236283	-0.419355709292234	0.075	0.154	1	0.0212071898629208	-0.83772943440378	0.023	0.16	1	0.0469770130236283	0.0419646348239597	Lymphatic_1
psmd833	0.0213265292840285	-0.5758879897469	0.188	0.268	1	0.677508374036725	-0.347536529595401	0.163	0.194	1	0.677508374036725	0.0421982377167545	Lymphatic_1
ube2l3a27	0.0216734044831212	-0.701918725962711	0.225	0.338	1	0.0463134592620468	-0.745829555256023	0.116	0.258	1	0.0463134592620468	0.0428770725043535	Lymphatic_1
NIPSNAP229	0.0218230931099669	-0.505423814833392	0.038	0.124	1	0.425229104847701	-0.333559373817999	0.07	0.116	1	0.425229104847701	0.0431699388270476	Lymphatic_1
si:ch73-209e20.552	0.0218806297616127	-0.591209058304629	0.038	0.144	1	0.0681375685317981	-0.753080690084198	0.023	0.116	1	0.0681375685317981	0.0432824975644605	Lymphatic_1
hebp2128	0.576134730493794	-0.731784163166303	0.088	0.116	1	0.0219990046549417	-1.29520287421944	0.023	0.132	1	0.576134730493794	0.0435140531040753	Lymphatic_1
ilf232	0.0363846661842492	-0.507757460530218	0.038	0.107	1	0.0222124152472254	-0.717651397585522	0	0.109	1	0.0363846661842492	0.0439314391033356	Lymphatic_1
zgc:16308055	0.022921703919658	-0.565910288215402	0.088	0.192	1	0.0560533511124704	-0.638438030722873	0.093	0.195	1	0.0560533511124704	0.0453180033287355	Lymphatic_1
mrps1131	0.0244152007563783	-0.573058752404077	0.025	0.124	1	0.0732177190045223	-0.524933674154028	0.023	0.109	1	0.0732177190045223	0.0482342994847823	Lymphatic_1
taf1023	0.0245184947607975	-0.303105327301068	0.088	0.173	1	0.460551861366288	-0.395393819954641	0.116	0.17	1	0.460551861366288	0.0484358329362597	Lymphatic_1
ENSAMXG0000000338017	0.0252867088873344	-0.525358500638124	0.038	0.131	1	0.113894776659454	-0.58613934694186	0.023	0.107	1	0.113894776659454	0.049934000128316	Lymphatic_1
ENSAMXG0000002073841	0.0253190196690207	-0.438842244508331	0.062	0.185	1	0.0621911457045713	-0.378056373436298	0.07	0.153	1	0.0621911457045713	0.0499969865810412	Lymphatic_1
ENSAMXG0000002425153	0.0254871745960889	-0.596456473587752	0.15	0.235	1	0.0539811180966116	-0.524529246740102	0.093	0.215	1	0.0539811180966116	0.0503247531232863	Lymphatic_1
tmed742	0.0257355629078496	-0.552706608545353	0.225	0.314	1	0.099860667612206	-0.503250741337136	0.233	0.333	1	0.099860667612206	0.0508088066175154	Lymphatic_1
emc737	0.113073878184869	-0.440795851744922	0.225	0.306	1	0.0264036027258442	-0.508418061869143	0.163	0.3	1	0.113073878184869	0.0521100552147841	Lymphatic_1
tomm2254	0.0315273537357812	-0.549387380086936	0.088	0.209	1	0.0266106134809977	-0.858358636997727	0.047	0.198	1	0.0315273537357812	0.0525131022121604	Lymphatic_1
polr2gl39	0.0491374956149618	-0.464644758938429	0.038	0.111	1	0.0266170804619296	-0.692742178076644	0	0.108	1	0.0491374956149618	0.0525256919515423	Lymphatic_1
gpatch840	0.0268869740804954	-0.427286374562168	0.025	0.107	1	0.0359290751258411	-0.760280283945301	0	0.106	1	0.0359290751258411	0.0530510387857856	Lymphatic_1
ufd1l26	0.0273203407066611	-0.446060374596549	0.05	0.113	1	0.0952783231561928	-0.562555416786228	0.023	0.102	1	0.0952783231561928	0.0538942803969942	Lymphatic_1
brd2a40	0.523458426684474	-0.321662812564087	0.188	0.212	1	0.027821692618373	0.368337042602034	0.326	0.17	1	0.523458426684474	0.0548693386565947	Lymphatic_1
lamtor330	0.340701859330705	-0.341805510596505	0.1	0.155	1	0.0278579299605857	-0.495079274491223	0.047	0.127	1	0.340701859330705	0.0549397956594824	Lymphatic_1
fbxl542	0.0279196155240974	-0.434501773459731	0.038	0.121	1	0.0371628397455711	-0.4876946776613	0.023	0.115	1	0.0371628397455711	0.0550597261171814	Lymphatic_1
cwc1517	0.0283007085133008	-0.548586866212744	0.038	0.137	1	0.191276419221892	-0.63326719413544	0.023	0.112	1	0.191276419221892	0.0558004869242469	Lymphatic_1
ppp2cb39	0.211791454881858	-0.475265437881346	0.3	0.365	1	0.0283203293128648	-0.450613577449214	0.209	0.352	1	0.211791454881858	0.0558386175733405	Lymphatic_1
psmb125	0.337782136273109	-0.358479944466296	0.2	0.239	1	0.0283602732885955	-0.781282197708065	0.093	0.226	1	0.337782136273109	0.0559162414761871	Lymphatic_1
parp83	0.0565742205618875	0.260260762210142	0.162	0.084	1	0.029259898236994	0.472118008196146	0.186	0.068	1	0.0565742205618875	0.0576636548291488	Lymphatic_1
pdk3a32	0.0299910656740157	-0.521636859126238	0.025	0.108	1	0.130895882396898	-0.47430452579931	0.047	0.104	1	0.130895882396898	0.0590826673277683	Lymphatic_1
psmd315	0.291133707696487	-0.254661149015651	0.075	0.114	1	0.0302579266859918	-0.631254981869648	0.023	0.115	1	0.291133707696487	0.0596003112446488	Lymphatic_1
cfap3641	0.0311165350351914	-0.542202255045541	0.025	0.115	1	0.103018653369471	-0.461447727910729	0.047	0.115	1	0.103018653369471	0.0612648313177865	Lymphatic_1
ENSAMXG0000001278943	0.0312667056551382	-0.581021030696838	0.112	0.203	1	0.0397734425317675	-0.801567658967058	0.047	0.167	1	0.0397734425317675	0.0615558044277513	Lymphatic_1
fyna41	0.186509317154898	-0.40997652291008	0.038	0.109	1	0.0318726125053609	-0.690383523692496	0	0.103	1	0.186509317154898	0.0627293615828048	Lymphatic_1
ncbp223	0.168484574755998	-0.321042674377015	0.075	0.118	1	0.0318726254926556	-0.690352338108128	0	0.109	1	0.168484574755998	0.0627293867295161	Lymphatic_1
ppp2r2ab36	0.0794113547990141	-0.498331087000159	0.062	0.137	1	0.0322525910304632	-0.661616660845249	0.023	0.115	1	0.0794113547990141	0.0634649524327481	Lymphatic_1
cotl190	0.137074847285677	-0.698575715935366	0.15	0.215	1	0.0322526008117705	-0.990503606056747	0.023	0.157	1	0.137074847285677	0.0634649713644175	Lymphatic_1
srsf930	0.0547562671982966	-0.437251274764174	0.138	0.212	1	0.0326315607064798	-0.684865080025146	0.07	0.193	1	0.0547562671982966	0.0641983026588189	Lymphatic_1
prelid3b83	0.0328044213760048	0.391140109699057	0.262	0.161	1	0.560220463441785	-0.710943453719473	0.233	0.252	1	0.560220463441785	0.0645327126901951	Lymphatic_1
gtf2f2a24	0.0329240546316905	-0.450573444544972	0.038	0.127	1	0.0487241580518625	-0.645345415861741	0.023	0.121	1	0.0487241580518625	0.0647641158899905	Lymphatic_1
ENSAMXG0000001383562	0.0342750032491604	-0.465272545837374	0.075	0.159	1	0.263537614045333	-0.387926233511647	0.093	0.141	1	0.263537614045333	0.0673752306505908	Lymphatic_1
lsm538	0.044492512970004	-0.628715015773838	0.15	0.252	1	0.0352347949406337	-0.694077868020245	0.093	0.207	1	0.044492512970004	0.0692280991067589	Lymphatic_1
top132	0.0355148895184517	-0.429305312896848	0.075	0.147	1	0.445771867989141	-0.285129935799557	0.093	0.142	1	0.445771867989141	0.0697684716593956	Lymphatic_1
elof145	0.0360169570336432	-0.528352866929257	0.35	0.446	1	0.119657946806542	-0.438724768975993	0.326	0.424	1	0.119657946806542	0.0707366928733232	Lymphatic_1
NHLRC375	0.0363192428368907	-0.362028723501468	0.175	0.227	1	0.190690255171049	-0.480270432809382	0.14	0.235	1	0.190690255171049	0.0713193982735364	Lymphatic_1
ENSAMXG0000001215227	0.0365270886897521	-0.311090380770352	0.038	0.104	1	0.628058726131625	-0.288224186350801	0.07	0.109	1	0.628058726131625	0.0717199491713552	Lymphatic_1
cox1656	0.179691408862738	-0.496925055657118	0.075	0.135	1	0.0366877435227498	-0.401579326071577	0.023	0.107	1	0.179691408862738	0.0720294965207086	Lymphatic_1
fbxw752	0.0376710537104358	-0.386203383311962	0.088	0.186	1	0.0552923401351854	-0.555535636048439	0.047	0.145	1	0.0552923401351854	0.0739229991332171	Lymphatic_1
psmf120	0.872652478862065	-0.258275365333716	0.088	0.117	1	0.0381437924784715	-0.679464445145379	0	0.103	1	0.872652478862065	0.0748326360523023	Lymphatic_1
zgc:7705660	0.104849894226542	-0.478668109405445	0.112	0.181	1	0.0385535727005143	-0.52529643418635	0.047	0.166	1	0.104849894226542	0.0756207674330548	Lymphatic_1
tra2b37	0.0386894846553514	-0.601124996030486	0.062	0.15	1	0.0612982003261754	-0.61214673010529	0.023	0.138	1	0.0612982003261754	0.0758820930878062	Lymphatic_1
ENSAMXG0000001644425	0.749884371908661	-0.51456067297599	0.088	0.105	1	0.0388973760622101	-0.590976323740124	0.116	0.058	1	0.749884371908661	0.0762817462598951	Lymphatic_1
eif2s226	0.039212602537723	-0.45829237900515	0.15	0.226	1	0.26919926143625	-0.42798134870441	0.093	0.193	1	0.26919926143625	0.0768875768776646	Lymphatic_1
slc1a2b140	0.0393181529737633	-1.7180264605894	0.05	0.146	1	0.571466118284449	-1.42296502417259	0.093	0.133	1	0.571466118284449	0.0770903887942584	Lymphatic_1
ENSAMXG0000002876353	0.0691298702605374	-0.71683608602625	0.125	0.196	1	0.0394640242363009	-0.889340792412006	0.047	0.166	1	0.0691298702605374	0.0773706392636785	Lymphatic_1
dnajc747	0.0398394358534208	-0.416380915381371	0.038	0.116	1	0.600250532093167	0.319303066610297	0.07	0.12	1	0.600250532093167	0.0780916910577228	Lymphatic_1
DDX5 (1 of many)39	0.141384356072947	-0.537688187072149	0.162	0.242	1	0.0405009169899446	-0.889895464988693	0.07	0.203	1	0.141384356072947	0.0793615097028628	Lymphatic_1
ldhba45	0.103014922410308	-0.463917685875336	0.5	0.548	1	0.0419541144076763	-0.381748866165438	0.465	0.53	1	0.103014922410308	0.0821480810996202	Lymphatic_1
sap1830	0.0429859754172713	-0.52156373363193	0.088	0.173	1	0.127617522072571	-0.507212230481782	0.047	0.14	1	0.127617522072571	0.0841241567519683	Lymphatic_1
ppp2r1ba41	0.196110244258478	-0.353444407763229	0.075	0.131	1	0.0435347015199761	-0.662144866737077	0.023	0.13	1	0.196110244258478	0.0851741328035188	Lymphatic_1
cby146	0.043822123041196	-0.530015526345099	0.025	0.109	1	0.0692681472917933	-0.675834080821364	0	0.102	1	0.0692681472917933	0.0857238676145542	Lymphatic_1
rbbp438	0.044747415707178	-0.456005303193855	0.038	0.126	1	0.0511658126902178	-0.743320014319574	0.023	0.134	1	0.0511658126902178	0.0874925002018849	Lymphatic_1
lamp144	0.0453034148429909	-0.292099754424102	0.225	0.277	1	0.153475043504584	-0.415965323071282	0.163	0.239	1	0.153475043504584	0.0885544302895457	Lymphatic_1
rsrc229	0.045545989603941	-0.461983811646237	0.088	0.17	1	0.232670906638183	-0.543521403399639	0.07	0.151	1	0.232670906638183	0.0890175420388797	Lymphatic_1
phf20b35	0.084584494458967	-0.345929144859742	0.062	0.13	1	0.0456291572736031	-0.725370163579895	0	0.104	1	0.084584494458967	0.0891762945537071	Lymphatic_1
capzb38	0.0461245319246274	-0.409394587032527	0.238	0.325	1	0.239584779470584	-0.545873515924229	0.302	0.331	1	0.239584779470584	0.0901215914039888	Lymphatic_1
ENSAMXG0000000302762	0.0472459123816702	-0.583459533711236	0.188	0.271	1	0.652004891057692	-0.456679859277544	0.233	0.261	1	0.652004891057692	0.092259648526564	Lymphatic_1
pim168	0.0477691715131413	-0.522462656070568	0.112	0.22	1	0.137544022112655	-0.809471883459164	0.209	0.287	1	0.137544022112655	0.0932564492792307	Lymphatic_1
plk379	0.0490992883607722	-0.528421222988586	0.075	0.14	1	0.0836733661577247	-0.651726976126991	0.047	0.155	1	0.0836733661577247	0.0957878366040101	Lymphatic_1
letm24	0.0963959695626516	0.322352143971142	0.138	0.061	1	0.0498296494988865	0.54990000502785	0.116	0.064	1	0.0963959695626516	0.0971763050285911	Lymphatic_1
psma129	0.0500740464845828	-0.456738910210605	0.1	0.214	1	0.78568486034585	-0.383948335523112	0.14	0.181	1	0.78568486034585	0.0976406828378254	Lymphatic_1
zgc:19498184	0.0515119516104087	-0.496521732472484	0.062	0.136	1	0.474019390545137	-0.269222614015096	0.093	0.132	1	0.474019390545137	0.100370422062104	Lymphatic_1
eno337	0.138970909677439	-0.4307974503169	0.062	0.136	1	0.0523735200731995	-0.46662884684082	0.047	0.139	1	0.138970909677439	0.102004054541541	Lymphatic_1
VMP1124	0.0584201847601989	-0.913861389270281	0.05	0.117	1	0.0526257181571696	-1.42377691148865	0.023	0.14	1	0.0584201847601989	0.102481970102781	Lymphatic_1
lsm12b21	0.0534907741775122	-0.450241239860391	0.038	0.116	1	0.979485066969315	-0.300718327741814	0.093	0.104	1	0.979485066969315	0.104120285432915	Lymphatic_1
sec6237	0.053956190597835	-0.316488825960529	0.1	0.173	1	0.436975838736704	-0.502298529199909	0.07	0.119	1	0.436975838736704	0.10500111069184	Lymphatic_1
morf4l134	0.120461905045841	-0.345994422875929	0.062	0.133	1	0.0541905650431628	-0.711122810602782	0.023	0.131	1	0.120461905045841	0.105444512746628	Lymphatic_1
ENSAMXG0000000083343	0.278747645629676	-0.28805361748089	0.45	0.477	1	0.0549326792622607	-0.825250499846544	0.279	0.414	1	0.278747645629676	0.106847759273591	Lymphatic_1
anp32e48	0.0554513960698254	-0.458546219299946	0.25	0.306	1	0.398498218356613	-0.467179428996401	0.209	0.269	1	0.398498218356613	0.107827934813558	Lymphatic_1
btbd2a27	0.120432322007299	-0.474528722127407	0.05	0.111	1	0.0560734841663139	-0.572324180357836	0.023	0.134	1	0.120432322007299	0.109002732706078	Lymphatic_1
nudt2131	0.714246543549723	-0.351451432026289	0.112	0.137	1	0.0563188271156814	-0.694129938510673	0.023	0.134	1	0.714246543549723	0.109465843943677	Lymphatic_1
tmem30ab39	0.0565485248193388	-0.354946027505769	0.062	0.148	1	0.524280064429786	-0.320140373921017	0.116	0.16	1	0.524280064429786	0.109899313979434	Lymphatic_1
trir22	0.0651398413785758	-0.456162599461135	0.05	0.116	1	0.0570435369498569	-0.601848799422288	0.023	0.112	1	0.0651398413785758	0.110833108791964	Lymphatic_1
mob427	0.10379349905089	-0.406329021258127	0.062	0.134	1	0.0587186002735425	-0.641399104653235	0.047	0.141	1	0.10379349905089	0.113989326529001	Lymphatic_1
ENSAMXG0000000386340	0.0589568345044245	-0.366111385850463	0.05	0.126	1	0.239111115967372	-0.306486081868443	0.07	0.12	1	0.239111115967372	0.114437760674067	Lymphatic_1
ENSAMXG0000001936135	0.245513416154511	-0.319316778132076	0.138	0.199	1	0.0597761852435563	-0.666761308226486	0.047	0.172	1	0.245513416154511	0.115979178164841	Lymphatic_1
pef124	0.0602984480410532	-0.520258638996109	0.062	0.16	1	0.109601913145445	-0.645665310067928	0.047	0.136	1	0.109601913145445	0.116960993245947	Lymphatic_1
hlfb83	0.0635254925622662	-0.761793197646399	0.062	0.149	1	0.211706739895498	-0.673243144877719	0.093	0.151	1	0.211706739895498	0.123015496919254	Lymphatic_1
tardbpl36	0.0641085680531178	-0.435726913042955	0.075	0.145	1	0.426103803271937	-0.375490674158293	0.093	0.142	1	0.426103803271937	0.124107227608414	Lymphatic_1
fam168b48	0.0656732688875312	-0.341004722214526	0.088	0.155	1	0.0813594904932435	-0.641229646011506	0.023	0.125	1	0.0813594904932435	0.127033559528689	Lymphatic_1
zgc:5667620	0.0662720127325426	-0.328446690667596	0.488	0.554	1	0.305865472021718	-0.44235073220565	0.395	0.481	1	0.305865472021718	0.128152045793463	Lymphatic_1
nfu130	0.0667083973381781	-0.503126230481856	0.038	0.12	1	0.215658932358297	-0.419149522239525	0.047	0.115	1	0.215658932358297	0.128966784400928	Lymphatic_1
mrpl3232	0.332056352588207	-0.250347962383817	0.088	0.146	1	0.0675594754780469	-0.66522349435983	0.023	0.116	1	0.332056352588207	0.130554668229225	Lymphatic_1
mmgt120	0.0677179495920602	-0.482780488320039	0.05	0.13	1	0.171976525751117	-0.516413230140246	0.07	0.137	1	0.171976525751117	0.130850178487168	Lymphatic_1
tox279	0.361460014094737	-0.355781526678517	0.15	0.178	1	0.0678809532563672	-0.799905591629003	0.07	0.179	1	0.361460014094737	0.131154082697741	Lymphatic_1
ENSAMXG0000001677152	0.0683254120703785	-0.538002867881432	0.162	0.254	1	0.119525701652821	-0.545877928976998	0.163	0.254	1	0.119525701652821	0.13198246220617	Lymphatic_1
stx12l46	0.0695454356889675	0.324923111263	0.188	0.14	1	0.207992176623387	-0.4452514150024	0.047	0.102	1	0.207992176623387	0.134254303752767	Lymphatic_1
si:dkey-78l4.1455	0.0696708699187882	-0.561456151484743	0.138	0.211	1	0.150531598540691	-0.586171897370885	0.093	0.205	1	0.150531598540691	0.134487709722336	Lymphatic_1
vdac175	0.0703619769146324	-0.560218223705612	0.288	0.372	1	0.196172239643835	-0.40273406946783	0.302	0.387	1	0.196172239643835	0.13577314603393	Lymphatic_1
fnbp432	0.355971892338074	-0.294308726764281	0.138	0.186	1	0.0715381678999436	-0.619719049684792	0.093	0.179	1	0.355971892338074	0.137958626333407	Lymphatic_1
tomm20b55	0.0793790112996658	-0.370260210195449	0.175	0.229	1	0.0724749769272521	-0.714569584673778	0.093	0.207	1	0.0793790112996658	0.139697331573898	Lymphatic_1
pdcd4b43	0.0727125233467207	-0.493446343483018	0.125	0.203	1	0.253547518607	-0.576828021491948	0.07	0.136	1	0.253547518607	0.140137935641994	Lymphatic_1
trappc344	0.389119011024296	-0.379025347453374	0.1	0.13	1	0.0800524329304809	-0.453091405166907	0.047	0.121	1	0.389119011024296	0.153696473842873	Lymphatic_1
atp6v0d168	0.0806641857536462	-0.622257836285049	0.112	0.187	1	0.103434095114752	-0.496099707883204	0.07	0.134	1	0.103434095114752	0.154821660643994	Lymphatic_1
dek29	0.0813093684778179	-0.473856226529378	0.075	0.138	1	0.516039355051539	-0.486670993598816	0.07	0.11	1	0.516039355051539	0.156007523553374	Lymphatic_1
idh244	0.119795587408012	-0.485569754364336	0.075	0.153	1	0.0825333607811917	-0.604091311836301	0.07	0.19	1	0.119795587408012	0.158254965920545	Lymphatic_1
nat954	0.0835782702825281	-0.302143933702188	0.088	0.163	1	0.137451041520038	-0.585612449182895	0.07	0.155	1	0.137451041520038	0.160171213301637	Lymphatic_1
lsm320	0.123178700929611	-0.374404530425855	0.138	0.19	1	0.0847465575602296	-0.518412704290089	0.07	0.134	1	0.123178700929611	0.16231113610215	Lymphatic_1
apbb137	0.0848944059612323	-0.529890513449754	0.138	0.219	1	0.18243773787439	-0.428006783154332	0.07	0.168	1	0.18243773787439	0.162581751758954	Lymphatic_1
lsm730	0.0864347397885404	-0.467977222787073	0.138	0.232	1	0.141252460478005	-0.514068574297943	0.093	0.189	1	0.141252460478005	0.165398515334768	Lymphatic_1
srsf6b20	0.0897636610364814	-0.433543495108633	0.062	0.111	1	0.428433200804377	-0.299852972997879	0.093	0.124	1	0.428433200804377	0.171469807230291	Lymphatic_1
aco266	0.926731144844054	-0.328826871317074	0.212	0.208	1	0.0897733149864932	-0.503688967308427	0.116	0.218	1	0.926731144844054	0.171487381889322	Lymphatic_1
pfn1137	0.0951803605188133	-1.30555319069407	0.112	0.189	1	0.870617445489549	-0.844785125080619	0.116	0.107	1	0.870617445489549	0.181301420009135	Lymphatic_1
sgcb46	0.0955146787743417	-0.411535779955226	0.1	0.156	1	0.120660607666038	-0.536631256914141	0.07	0.172	1	0.120660607666038	0.181906303687318	Lymphatic_1
vcp28	0.131655440833078	-0.507052313713115	0.15	0.252	1	0.0959379716724658	-0.820456063543206	0.14	0.248	1	0.131655440833078	0.182671848936305	Lymphatic_1
gid8b46	0.0976182640572423	-0.435624406739244	0.062	0.127	1	0.233118818226961	-0.502432196352717	0.07	0.131	1	0.233118818226961	0.185707202636935	Lymphatic_1
gtf2h529	0.310803265403563	-0.276493501785412	0.175	0.226	1	0.0979804358561178	-0.453415031265298	0.14	0.24	1	0.310803265403563	0.186360705901681	Lymphatic_1
cct330	0.0989394954231589	-0.504451289915082	0.138	0.254	1	0.485454609397849	-0.422000694274184	0.163	0.226	1	0.485454609397849	0.188089967091729	Lymphatic_1
uba132	0.100337930316475	-0.331565699835985	0.075	0.135	1	0.316118443967217	-0.372087495100301	0.07	0.122	1	0.316118443967217	0.190608160372756	Lymphatic_1
eif4h30	0.102216950766815	-0.383466301589146	0.188	0.279	1	0.235729039934563	-0.30035410843924	0.163	0.238	1	0.235729039934563	0.193985596509565	Lymphatic_1
mrps2143	0.103573392593689	-0.469336891563832	0.062	0.139	1	0.130738524341394	-0.544606378102381	0.023	0.111	1	0.130738524341394	0.196419337534011	Lymphatic_1
hspe144	0.108873157495432	-0.25656587666957	0.462	0.497	1	0.297945892052585	-0.426905509160123	0.326	0.374	1	0.297945892052585	0.20589295056784	Lymphatic_1
hnrnpub40	0.109929707082534	-0.4577274577453	0.125	0.198	1	0.261347750120764	-0.564144444467526	0.093	0.165	1	0.261347750120764	0.207774873665817	Lymphatic_1
fkbp1ab114	0.66274505640627	-0.550984885894425	0.475	0.417	1	0.110619723406885	-0.373625003792246	0.581	0.376	1	0.66274505640627	0.209002723607154	Lymphatic_1
eif4a236	0.212813956146328	-0.483015293360662	0.288	0.337	1	0.113432579311881	-0.577667140842052	0.163	0.293	1	0.212813956146328	0.213998208574417	Lymphatic_1
ENSAMXG0000000633039	0.116565525587365	-0.450063928954718	0.038	0.107	1	0.114061415704899	-0.307845950557756	0.023	0.116	1	0.116565525587365	0.215112824857191	Lymphatic_1
tomm20a62	0.114421518936334	-0.572001097340137	0.112	0.207	1	0.368341995336002	-0.715998922474598	0.14	0.221	1	0.368341995336002	0.21575075387697	Lymphatic_1
sdf2l147	0.11613463278141	-0.408740203576986	0.062	0.125	1	0.3340339072508	-0.250180207396291	0.093	0.133	1	0.3340339072508	0.218782012631547	Lymphatic_1
rab18b22	0.117090526112289	-0.315678935304914	0.1	0.173	1	0.267628989944211	-0.343634170978913	0.093	0.118	1	0.267628989944211	0.220470860919325	Lymphatic_1
rbm4.135	0.117103895963231	-0.417900186264915	0.05	0.11	1	0.273613090997951	-0.271925981229339	0.047	0.114	1	0.273613090997951	0.220494469476695	Lymphatic_1
HSPA1L70	0.119628264306099	-0.295165718370296	0.338	0.388	1	0.540741777394382	-0.322812186239678	0.256	0.303	1	0.540741777394382	0.224945606991308	Lymphatic_1
zfr32	0.180572057361116	-0.418287621496683	0.062	0.118	1	0.120040291821118	-0.624852745377963	0.023	0.111	1	0.180572057361116	0.225670911981736	Lymphatic_1
cadm2b83	0.123701528677248	-0.350461038055751	0.075	0.123	1	0.16132224403418	-0.633194914181355	0.047	0.119	1	0.16132224403418	0.232100989157408	Lymphatic_1
dctn532	0.449915446559231	-0.371489613486041	0.175	0.213	1	0.127344028884072	-0.600775232678832	0.093	0.181	1	0.449915446559231	0.238471556075717	Lymphatic_1
hmg20a33	0.129711863397574	-0.368726075510594	0.075	0.113	1	0.542725338104492	-0.311212203150118	0.093	0.118	1	0.542725338104492	0.242598559289077	Lymphatic_1
serp124	0.311873867440109	-0.304881135338272	0.338	0.359	1	0.130324772956321	0.428194952058781	0.442	0.339	1	0.311873867440109	0.243664999466525	Lymphatic_1
slc20a264	0.130792835963322	-0.607971482772618	0.1	0.18	1	0.935046345991521	-0.326945253026837	0.186	0.192	1	0.935046345991521	0.244478905987315	Lymphatic_1
snrnp2739	0.131067946759879	-0.539138361579268	0.175	0.247	1	0.702282348343021	-0.253220593401948	0.186	0.207	1	0.702282348343021	0.244957086851907	Lymphatic_1
nono28	0.131168689019532	-0.514909085781015	0.088	0.15	1	0.177184835458422	-0.640020037912495	0.07	0.147	1	0.177184835458422	0.245132153059961	Lymphatic_1
eif4ebp128	0.131870022998237	-0.313533996944542	0.125	0.187	1	0.1730826686324	-0.478266355423455	0.093	0.181	1	0.1730826686324	0.246350343030919	Lymphatic_1
chmp4bb30	0.132830556819663	-0.360476014358235	0.15	0.231	1	0.745343819105026	-0.395616849548392	0.209	0.202	1	0.745343819105026	0.248017156814305	Lymphatic_1
ENSAMXG0000000958733	0.457582276043157	-0.39981315175063	0.2	0.241	1	0.133690704142017	-0.505003269417941	0.093	0.184	1	0.457582276043157	0.249508203910045	Lymphatic_1
smad235	0.566688631038802	-0.297990686164081	0.125	0.154	1	0.137753870850097	-0.454180260248665	0.047	0.138	1	0.566688631038802	0.256531612766009	Lymphatic_1
GHITM37	0.147179583630109	-0.277755762610907	0.2	0.266	1	0.311578971135755	-0.275440866588914	0.209	0.262	1	0.311578971135755	0.272697337422686	Lymphatic_1
msi2a70	0.148506849815966	-0.587584092322734	0.075	0.124	1	0.4298340875495	-0.429424698010035	0.093	0.116	1	0.4298340875495	0.274959415189669	Lymphatic_1
ppp2r1bb40	0.418936462480582	-0.452343178128433	0.138	0.174	1	0.149920054302872	0.307753582537418	0.233	0.128	1	0.418936462480582	0.277364085923567	Lymphatic_1
timm23b66	0.150710967641859	-0.365326201646833	0.075	0.126	1	0.206839782107644	-0.323907291092208	0.07	0.137	1	0.206839782107644	0.278708139516173	Lymphatic_1
tnrc6c127	0.155961888508286	-0.367009440700061	0.1	0.165	1	0.202566993672556	-0.43494558702599	0.07	0.116	1	0.202566993672556	0.287599666349501	Lymphatic_1
psma6b31	0.156861495243589	-0.268730742019462	0.075	0.133	1	0.163047184094011	-0.446339648698845	0.047	0.122	1	0.163047184094011	0.289117461797123	Lymphatic_1
ENSAMXG0000000343130	0.270203064034012	-0.310389235420592	0.125	0.173	1	0.16638308405556	-0.622897835791839	0.047	0.142	1	0.270203064034012	0.305082837451281	Lymphatic_1
sars41	0.166526488696043	-0.39037644716674	0.088	0.126	1	0.169294908761558	-0.568364162220326	0.047	0.128	1	0.169294908761558	0.305321905954652	Lymphatic_1
tm9sf29	0.223000079342584	0.379861174659005	0.15	0.097	1	0.166755358438587	0.319202852566607	0.163	0.095	1	0.223000079342584	0.305703367309192	Lymphatic_1
UBL530	0.656092173424432	-0.259291923297253	0.062	0.112	1	0.168329279864701	-0.408391711656473	0.116	0.198	1	0.656092173424432	0.308323813269634	Lymphatic_1
ddost22	0.171325430971488	-0.280538488309677	0.162	0.179	1	0.385617550089571	-0.282467622957225	0.163	0.173	1	0.385617550089571	0.31329845864541	Lymphatic_1
soul355	0.17396841007158	-0.522283518136242	0.15	0.211	1	0.362290335502031	-0.485059271776077	0.07	0.131	1	0.362290335502031	0.317671812440326	Lymphatic_1
hadhab30	0.405064836392611	-0.27254871518797	0.075	0.102	1	0.176411208505376	-0.262004613230497	0.047	0.106	1	0.405064836392611	0.321701502524425	Lymphatic_1
gtf2b24	0.178110058494121	-0.431056948328879	0.05	0.105	1	0.456961322262853	-0.339620594047905	0.07	0.111	1	0.456961322262853	0.324496924051463	Lymphatic_1
ENSAMXG0000002161829	0.185827016413307	-0.376695313300242	0.2	0.244	1	0.207083937338576	-0.397223718406601	0.186	0.257	1	0.207083937338576	0.337122352797542	Lymphatic_1
ube2e350	0.193962824972761	-0.490683044904226	0.112	0.169	1	0.470329764935923	-0.358758919798084	0.093	0.166	1	0.470329764935923	0.350304072474108	Lymphatic_1
ENSAMXG0000000689939	0.195720634489594	-0.363795317050634	0.05	0.101	1	0.322944259565408	-0.298859812597712	0.047	0.118	1	0.322944259565408	0.353134702214179	Lymphatic_1
gdi246	0.551002806605397	-0.40639768900396	0.25	0.275	1	0.197023446319277	-0.538300392737427	0.186	0.231	1	0.551002806605397	0.355228654239028	Lymphatic_1
mut33	0.206728181257225	-0.460389036420116	0.05	0.115	1	0.306101391350011	-0.380612812678609	0.047	0.104	1	0.306101391350011	0.37071982158853	Lymphatic_1
clasp249	0.20726432382492	-0.516481226677565	0.05	0.106	1	0.315233734797698	-0.332195762045098	0.07	0.109	1	0.315233734797698	0.371570147719239	Lymphatic_1
si:dkey-67c22.231	0.213000659322354	-0.424816939990236	0.125	0.188	1	0.87369009932641	-0.278423416475708	0.093	0.128	1	0.87369009932641	0.38063203777295	Lymphatic_1
supt4h135	0.224601372190939	-0.348145033462486	0.175	0.237	1	0.230216248135395	-0.469268820738895	0.116	0.203	1	0.230216248135395	0.398756967991825	Lymphatic_1
sst1.1134	0.357904341100457	-2.51072447077339	0.188	0.157	1	0.227201165805294	-2.67889719780956	0.07	0.11	1	0.357904341100457	0.402781961867304	Lymphatic_1
hspa4b41	0.914114087952454	-0.286604485524646	0.138	0.14	1	0.231180711635066	-0.251547659777121	0.07	0.138	1	0.914114087952454	0.408916901838036	Lymphatic_1
fbxl3b43	0.240561172908294	-0.265144910257886	0.075	0.116	1	0.454623640686625	-0.313852860278078	0.07	0.116	1	0.454623640686625	0.423252667905574	Lymphatic_1
csnk1da30	0.321429348993267	-0.41136343982845	0.1	0.144	1	0.246154005399343	-0.529361450347019	0.07	0.116	1	0.321429348993267	0.431716216424546	Lymphatic_1
tcp139	0.542053278888588	-0.335550018233126	0.225	0.268	1	0.246927383985916	-0.327420230528186	0.163	0.249	1	0.542053278888588	0.432881635009704	Lymphatic_1
commd337	0.249049407470625	-0.288561808036787	0.075	0.117	1	0.475882557609267	-0.306571119921767	0.07	0.105	1	0.475882557609267	0.436073207579781	Lymphatic_1
ost426	0.251528696375614	-0.449195847419214	0.15	0.216	1	0.335073390492023	-0.365364848105209	0.07	0.12	1	0.335073390492023	0.439790707650812	Lymphatic_1
HDAC242	0.251920712388136	-0.460804851686897	0.05	0.109	1	0.289869265416888	-0.557067205377305	0.047	0.111	1	0.289869265416888	0.440377379446126	Lymphatic_1
txndc932	0.255167588162344	-0.34659626847462	0.088	0.153	1	0.257162990779449	-0.543660854851153	0.093	0.162	1	0.257162990779449	0.445224678276101	Lymphatic_1
mdh1ab65	0.53062799859024	-0.37566126223743	0.1	0.136	1	0.259725937038293	-0.43118684181316	0.07	0.133	1	0.53062799859024	0.451994311706167	Lymphatic_1
ENSAMXG00000016459134	0.318655564747466	-0.273622523788339	0.438	0.373	1	0.267627505776736	-1.02694540339813	0.233	0.17	1	0.318655564747466	0.463630529705196	Lymphatic_1
atrx44	0.270604894407541	-0.325502692239252	0.162	0.22	1	0.532059262201731	-0.448646373309378	0.14	0.172	1	0.532059262201731	0.467982779937766	Lymphatic_1
APP69	0.277321465047655	-0.293795169817751	0.35	0.376	1	0.309236402158467	-0.436910830764636	0.372	0.426	1	0.309236402158467	0.477735735119132	Lymphatic_1
hnrpkl23	0.285688254066831	-0.431808410968824	0.125	0.173	1	0.570439605157039	-0.283623812471079	0.07	0.108	1	0.570439605157039	0.489758729621907	Lymphatic_1
mtdha31	0.29933032298701	-0.309871074818292	0.112	0.143	1	0.287083527180596	-0.435946167131734	0.07	0.125	1	0.29933032298701	0.491750102782741	Lymphatic_1
nnt44	0.288502111313445	-0.396753465576238	0.088	0.121	1	0.446235927782686	-0.396387011416955	0.07	0.105	1	0.446235927782686	0.493770754394574	Lymphatic_1
metap2b21	0.288645812923308	-0.511220703262792	0.175	0.226	1	0.459798188217449	-0.339242670815656	0.186	0.198	1	0.459798188217449	0.493975220528459	Lymphatic_1
magoh21	0.297045996957488	-0.346019488191224	0.262	0.307	1	0.582051039816321	-0.463600908484822	0.186	0.228	1	0.582051039816321	0.505855669606509	Lymphatic_1
prkar1aa9	0.353299495447382	-0.282237958439228	0.062	0.102	1	0.455836462135097	0.313866857408084	0.116	0.09	1	0.455836462135097	0.58177845741139	Lymphatic_1
ywhaba49	0.35526001985095	-0.371005522518145	0.212	0.23	1	0.659210857348656	-0.280264893134673	0.163	0.207	1	0.659210857348656	0.584310357997403	Lymphatic_1
eif3m28	0.660575600264764	-0.467832362246402	0.225	0.25	1	0.381694660424178	-0.267991381860074	0.163	0.22	1	0.660575600264764	0.617698507052028	Lymphatic_1
ENSAMXG0000001763733	0.546977916020837	-0.260560542520393	0.138	0.175	1	0.39791017856111	-0.548492045845941	0.07	0.135	1	0.546977916020837	0.637487846919685	Lymphatic_1
snrpe31	0.465123613314171	-0.396050173066922	0.188	0.224	1	0.423224233294853	-0.288967626487737	0.116	0.175	1	0.465123613314171	0.66732971494169	Lymphatic_1
eef1db67	0.429820484000313	-0.331721369208266	0.125	0.177	1	0.6966205795221	-0.331613185762258	0.116	0.129	1	0.6966205795221	0.674895319534363	Lymphatic_1
fbxw11b9	0.606083992623703	-0.259872593869045	0.075	0.107	1	0.442037411958438	0.381958897381945	0.14	0.088	1	0.606083992623703	0.688677750345962	Lymphatic_1
eif1axa16	0.618216470050245	-0.313846571992609	0.188	0.216	1	0.467342296116019	-0.30681767548672	0.186	0.193	1	0.618216470050245	0.716275770493045	Lymphatic_1
s100b136	0.609939907571217	-1.47433358940285	0.15	0.137	1	0.501732363081822	-1.86044341155912	0.116	0.163	1	0.609939907571217	0.751729361999975	Lymphatic_1
map1lc3b36	0.526783018511537	-0.382998083960102	0.2	0.229	1	0.569185383300119	-0.265063569354638	0.14	0.206	1	0.569185383300119	0.776065688430947	Lymphatic_1
gnaia26	0.603890782450089	-0.278112332803179	0.138	0.135	1	0.531979608201557	-0.334126979521424	0.14	0.186	1	0.603890782450089	0.780956912860831	Lymphatic_1
srrm26	0.953330889434362	-0.263381877682252	0.125	0.119	1	0.6487764021321	0.294982542640979	0.116	0.092	1	0.953330889434362	0.876641984300728	Lymphatic_1
mrc1a2	3.14451305396299e-105	3.38660957620457	1	0.008	1.35833530392039e-100	2.40973802265057e-98	3.52919369288062	0.971	0.007	1.04093453364437e-93	2.40973802265057e-98	6.28902610792607e-105	Lymphatic_2
cpn12	9.8528296287444e-102	2.91846738134484	0.971	0.01	4.25612681472872e-97	2.14642704361205e-81	3.00295686724807	0.8	0.006	9.27192090029097e-77	2.14642704361205e-81	1.97056592574891e-101	Lymphatic_2
stab12	1.07165849472412e-101	3.31386384552436	0.971	0.009	4.62924319965977e-97	1.0355436189728e-90	3.09261510375836	0.886	0.006	4.47323777087679e-86	1.0355436189728e-90	2.14331698944823e-101	Lymphatic_2
dab22	1.25290749817124e-94	2.90383974990904	0.941	0.01	5.41218451985032e-90	4.68464425287034e-98	2.94800931319636	0.943	0.007	2.0236257779124e-93	1.25290749817124e-94	9.36928850574064e-98	Lymphatic_2
cldn11a8	5.00716296885588e-92	2.94793914529857	0.912	0.012	2.16294418765668e-87	8.31996625170899e-56	2.69426671289653	0.714	0.011	3.59397582175073e-51	8.31996625170899e-56	1.00143259377117e-91	Lymphatic_2
flt42	7.18461067014577e-90	2.20105458375272	0.824	0.006	3.10353627118287e-85	5.29722277787419e-59	2.08107291910228	0.629	0.006	2.28824132335831e-54	5.29722277787419e-59	1.43692213402916e-89	Lymphatic_2
tm4sf186	1.8794799519856e-83	2.45061635847083	0.882	0.023	8.1187895485922e-79	6.27944689791658e-70	2.36978286139391	0.771	0.01	2.71253267649303e-65	6.27944689791658e-70	3.75895990397126e-83	Lymphatic_2
LYVE12	2.22185168137609e-75	1.97517708061008	0.706	0.004	9.59773270804032e-71	9.33412342451998e-50	2.14970498385089	0.429	0.001	4.03206129568989e-45	9.33412342451998e-50	4.44370336275222e-75	Lymphatic_2
tfpi29	2.80126455619954e-74	2.88021951916416	0.824	0.011	1.21006225034152e-69	9.61703601469287e-58	2.67483518414933	0.686	0.011	4.15427104726688e-53	9.61703601469287e-58	5.60252911239916e-74	Lymphatic_2
si:dkey-28n18.92	1.69968451225117e-71	1.95088002101532	0.676	0.005	7.34212718757139e-67	1.1211611198398e-59	1.89759538013878	0.514	0.002	4.84307968937199e-55	1.1211611198398e-59	3.39936902450235e-71	Lymphatic_2
adam8a2	1.84480261828057e-69	2.44639879654902	0.794	0.02	7.96899387018659e-65	1.34438957709535e-63	2.45284893931698	0.714	0.017	5.80735965617878e-59	1.34438957709535e-63	3.68960523656113e-69	Lymphatic_2
calcrlb4	1.23562802805948e-66	1.85978663389743	0.765	0.011	5.33754239280853e-62	2.94980826867177e-42	1.77998315694819	0.486	0.007	1.27422867781814e-37	2.94980826867177e-42	2.47125605611893e-66	Lymphatic_2
ENSAMXG000000284258	8.01239983929738e-66	1.89884266347737	0.647	0.007	3.46111635858129e-61	2.91367568984367e-26	1.41815974524631	0.314	0.007	1.25862048774177e-21	2.91367568984367e-26	1.60247996785948e-65	Lymphatic_2
b3gnt77	1.98113073924846e-65	2.08921448646903	0.676	0.009	8.55789045433157e-61	9.92445173413196e-29	1.50477415939529	0.371	0.009	4.28706541559298e-24	9.92445173413196e-29	3.96226147849695e-65	Lymphatic_2
ENSAMXG0000002061415	1.60193011932327e-63	3.33623288635957	0.912	0.045	6.91985753644074e-59	8.43914596716101e-64	3.59151337216173	0.857	0.041	3.64545788343454e-59	1.60193011932327e-63	1.68782919343222e-63	Lymphatic_2
hyal2b2	8.37450550013291e-63	1.97890552398036	0.647	0.007	3.61753514089241e-58	5.38045584581929e-51	2.23122476998481	0.514	0.006	2.32419551171856e-46	5.38045584581929e-51	1.67490110002658e-62	Lymphatic_2
igf2a6	2.68912918088609e-35	1.74778020295326	0.471	0.008	1.16162313226736e-30	9.10181774229836e-63	2.18458530624469	0.686	0.007	3.93171221014062e-58	2.68912918088609e-35	1.8203635484597e-62	Lymphatic_2
exoc3l2a2	2.2109490987285e-61	1.52658486581458	0.529	0.003	9.5506368217775e-57	1.86889174288707e-56	2.00046237022458	0.514	0.003	8.07305166174926e-52	1.86889174288707e-56	4.42189819745704e-61	Lymphatic_2
ramp27	2.09264954075397e-53	1.6478362468676	0.676	0.014	9.03961822119493e-49	2.9642066693896e-59	2.05725009325362	0.686	0.021	1.28044835497623e-54	2.09264954075397e-53	5.92841333877928e-59	Lymphatic_2
ctsk7	8.34342352630319e-50	2.29588272684032	0.941	0.07	3.60410866065719e-45	3.32246724218918e-59	2.21945893547439	0.857	0.037	1.43520617460846e-54	8.34342352630319e-50	6.64493448437843e-59	Lymphatic_2
etv28	3.00054647394481e-57	2.07318076496237	0.647	0.007	1.29614606034994e-52	2.88257397543065e-41	1.69367080942291	0.457	0.008	1.24518548016678e-36	2.88257397543065e-41	6.00109294788966e-57	Lymphatic_2
clic216	4.59025493447056e-53	2.20199203641873	0.824	0.051	1.98285242404325e-48	1.23228989215566e-55	2.3177261376398	0.857	0.034	5.32312264714479e-51	4.59025493447056e-53	2.46457978431132e-55	Lymphatic_2
afap1l1b7	1.23753347611385e-55	1.47826952033921	0.588	0.013	5.345773356769e-51	4.1602135936756e-34	1.56353847464699	0.457	0.015	1.79708746606005e-29	4.1602135936756e-34	2.4750669522277e-55	Lymphatic_2
pros117	2.0205389443753e-55	1.81060390193376	0.706	0.021	8.72812207801798e-51	1.52522018047302e-30	1.76418133557586	0.514	0.024	6.58849361358928e-26	1.52522018047302e-30	4.04107788875059e-55	Lymphatic_2
lrrc324	5.95739482090759e-55	1.60230074921073	0.618	0.01	2.57341584078745e-50	9.48735069247122e-41	1.53659865666494	0.429	0.007	4.09825087862679e-36	9.48735069247122e-41	1.19147896418151e-54	Lymphatic_2
s100v224	8.36602155015849e-55	2.0343745467642	0.941	0.06	3.61387032902196e-50	5.53739298658634e-44	2.26129988390023	0.829	0.065	2.3919876484157e-39	5.53739298658634e-44	1.6732043100317e-54	Lymphatic_2
nuak1a5	1.32047770190813e-23	1.39704014120075	0.324	0.009	5.70406752893257e-19	6.46215476955458e-53	1.65506826548428	0.486	0.008	2.79145699580449e-48	1.32047770190813e-23	1.29243095391091e-52	Lymphatic_2
si:ch211-251b21.116	9.46128432128775e-45	1.77221944164481	0.971	0.083	4.08699098826667e-40	3.09571426900769e-52	1.82382244078014	0.971	0.088	1.33725569278325e-47	9.46128432128775e-45	6.19142853801541e-52	Lymphatic_2
elk35	3.74842447309263e-52	1.31887659716671	0.559	0.03	1.61920691964182e-47	2.54650754628822e-41	1.90936108894467	0.571	0.019	1.10001486477012e-36	2.54650754628822e-41	7.49684894618528e-52	Lymphatic_2
si:ch211-212k18.79	5.83384780867683e-34	1.66047534180409	0.882	0.114	2.52004723791413e-29	8.61496938020094e-52	1.99436142845604	0.829	0.046	3.7214083231654e-47	5.83384780867683e-34	1.7229938760402e-51	Lymphatic_2
tspan4b5	5.25193664332736e-51	1.44737169519814	0.471	0.006	2.26867907181812e-46	2.44481436638367e-31	1.3047884001449	0.4	0.007	1.05608646184675e-26	2.44481436638367e-31	1.05038732866548e-50	Lymphatic_2
pmp22b6	3.58382487735503e-45	2.61364052116132	0.706	0.025	1.54810483227105e-40	3.91747226304246e-50	2.36168977476228	0.486	0.011	1.69223049346645e-45	3.58382487735503e-45	7.83494452608496e-50	Lymphatic_2
ITGB1 (1 of many)13	5.03039214444898e-42	1.77142568161923	0.676	0.044	2.17297849463763e-37	9.93920952640704e-49	2.0544384916768	0.714	0.033	4.29344033912205e-44	5.03039214444898e-42	1.98784190528143e-48	Lymphatic_2
zgc:1719657	1.06173122251117e-48	1.39559726299927	0.5	0.01	4.58636036188152e-44	9.05505448277276e-39	1.91271607952293	0.486	0.014	3.91151188492335e-34	9.05505448277276e-39	2.12346244502234e-48	Lymphatic_2
mrc1b (1 of many).32	6.46988965911341e-48	1.21501814627552	0.471	0.012	2.79479823604722e-43	4.36393332534723e-38	1.80187546682493	0.429	0.007	1.88508827855024e-33	4.36393332534723e-38	1.29397793182268e-47	Lymphatic_2
tm4sf41	1.0893538853526e-47	1.31116968371773	0.441	0.002	4.70568197855762e-43	3.25586419697759e-30	1.00563456674363	0.257	0	1.40643565716841e-25	3.25586419697759e-30	2.17870777070521e-47	Lymphatic_2
snx9b12	2.15311435875031e-32	1.42034570851808	0.559	0.043	9.3008080954937e-28	2.69885254847935e-47	1.86650409825666	0.686	0.029	1.16582333536663e-42	2.15311435875031e-32	5.39770509695875e-47	Lymphatic_2
ENSAMXG000000108164	8.978897412808e-47	1.72286057749928	0.647	0.033	3.87861431541067e-42	9.40601507606202e-36	2.15301142108487	0.514	0.022	4.06311633240651e-31	9.40601507606202e-36	1.7957794825616e-46	Lymphatic_2
fuca1.26	2.64646210705032e-45	1.81991861266429	0.882	0.073	1.14319223638253e-40	1.30119251876926e-31	2.03201098013687	0.543	0.041	5.62076132332759e-27	1.30119251876926e-31	5.29292421410064e-45	Lymphatic_2
gb:eh5077062	3.96598706525326e-45	1.36021240975328	0.471	0.005	1.71318743257745e-40	1.57324041798523e-17	0.861397361670517	0.229	0.002	6.79592663357081e-13	1.57324041798523e-17	7.93197413050658e-45	Lymphatic_2
si:ch1073-291c23.2 (1 of many)17	5.76320326754341e-45	1.41832159354717	0.618	0.02	2.48953091548073e-40	2.71509826257096e-20	1.43064183060142	0.4	0.016	1.17284099648278e-15	2.71509826257096e-20	1.15264065350868e-44	Lymphatic_2
ENSAMXG000000206065	6.5353695503732e-45	1.45490418426159	0.647	0.023	2.82308358467471e-40	8.33933568655323e-25	1.43561532821684	0.4	0.02	3.6023428365204e-20	8.33933568655323e-25	1.30707391007464e-44	Lymphatic_2
slc43a2b2	2.81714593827249e-44	1.42952780441569	0.559	0.016	1.21692253095557e-39	3.37829062554694e-23	1.28715623495104	0.286	0.007	1.45932020151751e-18	3.37829062554694e-23	5.63429187654495e-44	Lymphatic_2
PLXND14	5.77197035330815e-44	1.82718782138625	0.735	0.043	2.49331803351852e-39	3.01565478762707e-34	1.78703476637937	0.543	0.025	1.30267239861127e-29	3.01565478762707e-34	1.15439407066163e-43	Lymphatic_2
pgfb2	3.85821043091462e-29	1.19003593375256	0.382	0.005	1.66663115984219e-24	2.80199879495081e-43	1.549684186746	0.429	0.003	1.2103794194549e-38	3.85821043091462e-29	5.60399758990159e-43	Lymphatic_2
MYH99	3.76147840475451e-32	1.21648487803457	0.5	0.03	1.62484582650181e-27	7.33380907705293e-43	1.60391138893922	0.543	0.025	3.16798550701455e-38	3.76147840475451e-32	1.46676181541059e-42	Lymphatic_2
si:ch211-71m22.111	8.07727746497281e-43	1.58020240787701	0.588	0.018	3.4891415465443e-38	1.19305897511819e-24	1.45892431196802	0.371	0.017	5.15365685481805e-20	1.19305897511819e-24	1.61545549299457e-42	Lymphatic_2
serinc214	1.23282335954792e-42	1.52848650429158	0.706	0.038	5.32542706623916e-38	8.36946383811485e-30	1.28016985405841	0.4	0.024	3.61535729415047e-25	8.36946383811485e-30	2.46564671909587e-42	Lymphatic_2
cndp22	8.49812711806223e-42	1.68714021382805	0.618	0.031	3.67093597118934e-37	2.72739327767551e-18	1.37891743993694	0.314	0.021	1.17815207415749e-13	2.72739327767551e-18	1.69962542361246e-41	Lymphatic_2
man2b12	9.7469049540589e-42	1.79206710845576	0.676	0.027	4.21037053300482e-37	1.01402769775457e-29	1.39697750147126	0.4	0.018	4.38029544599042e-25	1.01402769775457e-29	1.94938099081179e-41	Lymphatic_2
fgd5a6	3.43083728212657e-41	1.03798744879459	0.382	0.006	1.48201878076021e-36	3.77800171388231e-22	1.0309528540367	0.257	0.005	1.63198340034574e-17	3.77800171388231e-22	6.8616745642531e-41	Lymphatic_2
ENSAMXG000000279482	2.51184180297787e-23	0.997455829029605	0.412	0.023	1.08504030363235e-18	5.89972725508899e-40	1.47577909840721	0.371	0.009	2.54850518238079e-35	2.51184180297787e-23	1.1799454510178e-39	Lymphatic_2
ENSAMXG000000075692	2.55398577820306e-39	1.36807038938667	0.5	0.015	1.10324523661038e-34	1.2739711145539e-33	1.56078051314806	0.343	0.002	5.50317302353849e-29	1.2739711145539e-33	5.10797155640616e-39	Lymphatic_2
ENSAMXG00000005137	5.53186522864164e-38	1.1877450364742	0.382	0.005	2.38959982281633e-33	4.29645636869254e-30	1.27029392448272	0.286	0.003	1.85594025758412e-25	4.29645636869254e-30	1.10637304572833e-37	Lymphatic_2
akap12b12	6.96572482333239e-38	1.39912984898552	0.559	0.032	3.00898415193489e-33	9.51741794375366e-14	1.36895599557786	0.286	0.034	4.11123902916327e-09	9.51741794375366e-14	1.39314496466649e-37	Lymphatic_2
ednraa9	2.99477193776794e-28	1.2650684267417	0.294	0.005	1.29365163395762e-23	7.48811367230116e-38	1.55338352147508	0.4	0.006	3.23464046302393e-33	2.99477193776794e-28	1.49762273446024e-37	Lymphatic_2
ENSAMXG000000165862	9.63369573540816e-38	1.20960336255853	0.353	0.005	4.16146754682426e-33	1.91192753299665e-33	1.29981280574905	0.286	0.003	8.25895336428564e-29	1.91192753299665e-33	1.92673914708163e-37	Lymphatic_2
epha2a7	1.69774045648447e-16	1.02317677063129	0.235	0.008	7.33372944987595e-12	1.05971038574249e-37	1.72106849197867	0.486	0.01	4.57763095329185e-33	1.69774045648447e-16	2.119420771485e-37	Lymphatic_2
srgn139	8.53584171098515e-35	1.6493594471154	0.941	0.149	3.68722754389426e-30	2.85482784195153e-37	1.73485150622514	0.857	0.102	1.2331999828878e-32	8.53584171098515e-35	5.7096556839031e-37	Lymphatic_2
sdc4125	3.17018134434504e-37	2.18172128133332	0.971	0.148	1.36942323531673e-32	1.91228886678346e-28	1.7237255967019	0.943	0.165	8.26051421784453e-24	1.91228886678346e-28	6.34036268869013e-37	Lymphatic_2
si:ch211-204c21.15	9.20894722406585e-26	1.54122972664504	0.647	0.065	3.97798893237972e-21	6.15961050805223e-37	1.81171239561237	0.657	0.048	2.66076695116332e-32	9.20894722406585e-26	1.23192210161044e-36	Lymphatic_2
bmp16	9.73863814888852e-28	0.928742316557992	0.235	0.001	4.20679952117537e-23	1.06237055010017e-36	1.44360620789083	0.343	0.002	4.58912206526771e-32	9.73863814888852e-28	2.12474110020034e-36	Lymphatic_2
oit32	2.19714503891902e-31	1.13039914870977	0.324	0.003	9.49100742461851e-27	1.09745325234686e-36	1.33865028673514	0.314	0.002	4.74066881416272e-32	2.19714503891902e-31	2.19490650469372e-36	Lymphatic_2
ENSAMXG000000110082	1.30778823292365e-35	1.41123022411611	0.441	0.01	5.64925282976029e-31	2.21435748298812e-25	1.53889077054396	0.286	0.004	9.56536001926378e-21	2.21435748298812e-25	2.6155764658473e-35	Lymphatic_2
zgc:6383111	5.56018353951906e-19	0.853474729873313	0.559	0.095	2.40183248356605e-14	1.326014771089e-35	1.71143853056904	0.714	0.054	5.72798600667316e-31	5.56018353951906e-19	2.652029542178e-35	Lymphatic_2
pdlim122	3.77251117527374e-20	1.34072296557371	0.529	0.053	1.629611652383e-15	1.89141315307348e-35	2.10710384999147	0.686	0.044	8.17033739733149e-31	3.77251117527374e-20	3.78282630614695e-35	Lymphatic_2
entpd14	2.18324647848162e-35	1.17207995522979	0.529	0.026	9.43096981309705e-31	2.21561465031862e-30	1.51307487930666	0.457	0.011	9.57079060498134e-26	2.21561465031862e-30	4.36649295696327e-35	Lymphatic_2
mgat1b2	2.68912918088609e-35	1.44124866318217	0.471	0.018	1.16162313226736e-30	5.47738234912107e-23	1.22001822984989	0.371	0.017	2.36606485334983e-18	5.47738234912107e-23	5.37825836177217e-35	Lymphatic_2
adgrl47	2.33510152270264e-28	0.990188905404417	0.294	0.003	1.00869380476186e-23	2.86946230721134e-35	1.54243747634537	0.4	0.005	1.23952163284608e-30	2.33510152270264e-28	5.73892461442265e-35	Lymphatic_2
lgals9l39	4.13635705293845e-21	0.978851125466985	0.618	0.08	1.78678215615782e-16	3.59816487328934e-35	1.83257938461991	0.543	0.031	1.5542992803148e-30	4.13635705293845e-21	7.19632974657873e-35	Lymphatic_2
mmp14a4	4.71599537707471e-35	1.0587227520747	0.353	0.015	2.03716852303496e-30	7.44412764763423e-22	1.26675418698581	0.286	0.01	3.21563981994856e-17	7.44412764763423e-22	9.4319907541494e-35	Lymphatic_2
ENSAMXG0000002091310	3.86034713290835e-32	1.56395941882129	0.824	0.11	1.66755415100242e-27	1.01438795905657e-33	1.78574877566324	0.686	0.059	4.38185166673666e-29	3.86034713290835e-32	2.02877591811314e-33	Lymphatic_2
itga92	1.44837248564511e-33	1.41702890530782	0.471	0.01	6.2565346262412e-29	2.06345446272958e-23	1.25848347132709	0.286	0.008	8.91350424265297e-19	2.06345446272958e-23	2.89674497129025e-33	Lymphatic_2
si:dkey-49n23.17	1.73105805474303e-24	0.791500231088364	0.235	0.004	7.47765147907347e-20	2.06246740410311e-33	1.08377682838246	0.314	0.005	8.9092404455042e-29	1.73105805474303e-24	4.12493480820621e-33	Lymphatic_2
tgfbi4	7.27969753311398e-18	0.936005495970889	0.235	0.008	3.14461094337925e-13	2.29518733451937e-33	1.48640868538568	0.314	0.004	9.91452072892334e-29	7.27969753311398e-18	4.59037466903875e-33	Lymphatic_2
snx8a	5.23844218679979e-24	1.31608097623673	0.382	0.016	2.2628498714319e-19	2.69402604718002e-33	1.06044739540369	0.314	0.005	1.16373843160035e-28	5.23844218679979e-24	5.38805209436005e-33	Lymphatic_2
eva1ba9	3.19594641429932e-15	0.822028587089846	0.235	0.01	1.38055297258488e-10	1.57447270710662e-32	1.6080627345738	0.371	0.008	6.80124975288848e-28	3.19594641429932e-15	3.14894541421325e-32	Lymphatic_2
myct1a9	3.54853252355104e-32	1.18840172023154	0.412	0.014	1.53285959419834e-27	7.70337263728619e-13	1.40416032894091	0.229	0.012	3.32762587812851e-08	7.70337263728619e-13	7.09706504710213e-32	Lymphatic_2
slc7a8a52	2.42091710156165e-31	1.67215383390851	0.824	0.108	1.04576356036158e-26	1.61637766825196e-20	1.56661023321144	0.657	0.142	6.98226661354799e-16	1.61637766825196e-20	4.8418342031233e-31	Lymphatic_2
lamb1a9	3.52922206738632e-31	0.875773243273343	0.294	0.006	1.52451805644887e-26	2.98722977285337e-23	1.15981902213548	0.286	0.006	1.29039364497947e-18	2.98722977285337e-23	7.0584441347726e-31	Lymphatic_2
hexb6	7.18009008157165e-15	1.02591142777024	0.471	0.046	3.1015835125365e-10	4.6808095971725e-31	1.51891495645547	0.6	0.041	2.02196932169061e-26	7.18009008157165e-15	9.36161919434499e-31	Lymphatic_2
yrk9	7.67269086621144e-31	1.45820149204201	0.588	0.045	3.31437227347736e-26	1.90727381560107e-28	1.52550795051382	0.514	0.03	8.23885070125195e-24	1.90727381560107e-28	1.53453817324228e-30	Lymphatic_2
sft2d120	6.92153326162884e-23	1.36971338927602	0.647	0.09	2.98989472302581e-18	8.55487496262284e-31	1.52400103245592	0.771	0.077	3.69544933760419e-26	6.92153326162884e-23	1.71097499252456e-30	Lymphatic_2
zcchc2414	1.54972215903385e-30	1.35235373380257	0.471	0.016	6.69433481037851e-26	1.51077341560653e-21	1.03117379428156	0.286	0.015	6.52608792339553e-17	1.51077341560653e-21	3.09944431806771e-30	Lymphatic_2
txnipa133	4.57149221268569e-29	1.31130644592272	0.971	0.183	1.97474749111384e-24	1.61428322176652e-30	1.64174055978999	0.886	0.139	6.97321923306484e-26	4.57149221268569e-29	3.22856644353306e-30	Lymphatic_2
dse3	2.29239236314169e-30	0.964781560778348	0.353	0.01	9.90244729106315e-26	1.40592382810448e-14	0.749890972128103	0.2	0.006	6.07316916026291e-10	1.40592382810448e-14	4.58478472628336e-30	Lymphatic_2
fam129ba2	3.22928262937771e-21	0.61316374152885	0.206	0.002	1.39495321741229e-16	3.25586419697759e-30	1.0720923211539	0.257	0.002	1.40643565716841e-25	3.22928262937771e-21	6.51172839395515e-30	Lymphatic_2
si:dkey-266m15.62	7.71711961841792e-18	0.572449953671863	0.147	0.002	3.33356416156799e-13	3.25586419697759e-30	1.16806383073895	0.257	0.001	1.40643565716841e-25	7.71711961841792e-18	6.51172839395515e-30	Lymphatic_2
ctbs2	3.1238387948576e-25	1.22210988724893	0.5	0.032	1.34940464421464e-20	3.94000935641942e-30	1.44780085357138	0.429	0.015	1.7019658416925e-25	3.1238387948576e-25	7.88001871283884e-30	Lymphatic_2
tmem176l.222	1.68736977215381e-28	1.58414526257553	0.676	0.065	7.28893120477281e-24	9.02691228878447e-30	1.64183669512036	0.629	0.056	3.89935530138623e-25	1.68736977215381e-28	1.80538245775689e-29	Lymphatic_2
npc2123	1.19655013678378e-24	1.82427356380183	1	0.349	5.16873762586491e-20	2.20798825987468e-29	2.15239360462628	1	0.239	9.53784688618065e-25	1.19655013678378e-24	4.41597651974934e-29	Lymphatic_2
krt826	2.50207256182804e-15	1.4802435172472	0.588	0.09	1.08082028453286e-10	2.25929915606699e-29	1.84675337411757	0.8	0.09	9.75949456446259e-25	2.50207256182804e-15	4.51859831213397e-29	Lymphatic_2
tagln212	5.30634271700999e-15	0.960358488905118	0.382	0.054	2.29218086346681e-10	3.57849999660403e-29	1.81722555067385	0.6	0.035	1.54580464353304e-24	5.30634271700999e-15	7.15699999320803e-29	Lymphatic_2
ctsba101	9.52866453203227e-29	1.7711717134374	1	0.264	4.11609721790198e-24	2.13403699714844e-28	2.08626123768797	0.914	0.216	9.21839961658212e-24	2.13403699714844e-28	1.90573290640646e-28	Lymphatic_2
ENSAMXG000000195209	1.993366197679e-28	1.1213760938125	0.559	0.054	8.61074396411397e-24	2.07077776459713e-07	0.880070128681049	0.257	0.047	0.00894513870973021	2.07077776459713e-07	3.986732395358e-28	Lymphatic_2
cnn3a26	3.36647232337598e-28	1.58485998619613	0.794	0.086	1.45421504952872e-23	2.68719856871298e-28	1.87336651583345	0.714	0.063	1.16078916572695e-23	3.36647232337598e-28	5.37439713742599e-28	Lymphatic_2
ctsla68	7.22147125291401e-28	3.65162551016752	1	0.4	3.11945893712127e-23	5.74839974763527e-27	2.94064698240672	0.943	0.274	2.48313623898601e-22	5.74839974763527e-27	1.4442942505828e-27	Lymphatic_2
il2rga1	5.71311914486253e-19	0.598849431687688	0.324	0.029	2.46789607700627e-14	9.26021263965871e-28	1.23177484817142	0.4	0.012	4.00013405395337e-23	5.71311914486253e-19	1.85204252793175e-27	Lymphatic_2
slc25a22b2	9.73863814888852e-28	0.924943493005091	0.235	0.002	4.20679952117537e-23	8.86616531970929e-24	1.01385067421955	0.2	0.001	3.82991743315482e-19	8.86616531970929e-24	1.94772762977771e-27	Lymphatic_2
zgc:921076	1.31663400038728e-27	1.15964946731759	0.382	0.011	5.68746389147295e-23	5.65558787671405e-09	0.984060827606293	0.171	0.007	0.000244304429510417	5.65558787671405e-09	2.63326800077456e-27	Lymphatic_2
snap23.16	1.74085668440831e-27	1.45572446257742	0.676	0.075	7.51997861963858e-23	4.31231908195161e-21	1.15100977877536	0.457	0.05	1.86279247383064e-16	4.31231908195161e-21	3.48171336881664e-27	Lymphatic_2
arhgef102	2.72417562626949e-06	0.38484642667439	0.118	0.009	0.117676214527963	4.13513374778253e-27	1.04168986581725	0.257	0.006	1.78625372502962e-22	2.72417562626949e-06	8.27026749556506e-27	Lymphatic_2
ehd1a9	5.22197235783522e-15	1.0722867631885	0.529	0.085	2.25573539941408e-10	4.79923569018126e-27	1.59373382855174	0.657	0.069	2.0731258410876e-22	5.22197235783522e-15	9.59847138036252e-27	Lymphatic_2
glmp2	1.02124622338724e-26	1.30660973800174	0.647	0.055	4.41147731116585e-22	8.90886927096025e-09	0.957497451474932	0.286	0.033	0.00038483642589767	8.90886927096025e-09	2.04249244677447e-26	Lymphatic_2
klf2a93	2.07299944628221e-14	1.41492589975834	0.588	0.115	8.95473570810528e-10	1.14456084717109e-26	2.10904268335706	0.714	0.117	4.94415949152497e-22	2.07299944628221e-14	2.28912169434218e-26	Lymphatic_2
adam8b5	1.3950912272668e-26	1.08943903805202	0.353	0.009	6.0263755744244e-22	3.57740894900012e-20	1.08591959416298	0.257	0.004	1.54533334369958e-15	3.57740894900012e-20	2.7901824545336e-26	Lymphatic_2
cwc15.14	1.4181365972788e-26	1.0771488590036	0.441	0.034	6.12592465926522e-22	4.26678898838992e-10	0.559040029360588	0.229	0.028	1.84312483931479e-05	4.26678898838992e-10	2.8362731945576e-26	Lymphatic_2
ctsh6	1.33734218326914e-21	1.09470580952293	0.471	0.046	5.7769170290677e-17	1.631253194881e-26	1.16372801896932	0.4	0.02	7.04652442592744e-22	1.33734218326914e-21	3.262506389762e-26	Lymphatic_2
tspan146	2.99877222745372e-26	0.958281980379064	0.412	0.036	1.29537963909319e-21	3.46002741416058e-15	1.01300618643319	0.314	0.024	1.49462804209495e-10	3.46002741416058e-15	5.99754445490748e-26	Lymphatic_2
snx23	9.37257101776991e-19	1.60777555336322	0.559	0.07	4.04866950254607e-14	3.06971888236475e-26	1.69242387240011	0.6	0.068	1.3260264656151e-21	9.37257101776991e-19	6.13943776472952e-26	Lymphatic_2
scpep17	3.76342906341472e-26	1.53693086958725	0.706	0.1	1.62568845252326e-21	1.44321521671052e-23	1.55771684007863	0.6	0.066	6.23425677162442e-19	1.44321521671052e-23	7.52685812682946e-26	Lymphatic_2
ENSAMXG00000005485123	3.80379503480473e-26	1.85853204995168	0.971	0.295	1.6431253411846e-21	1.03564089647559e-25	2.14784085622211	1	0.315	4.47365798050561e-21	1.03564089647559e-25	7.6075900696095e-26	Lymphatic_2
mmp14b4	5.43670684617161e-26	1.18030904233485	0.294	0.005	2.34849425634075e-21	1.89049365577301e-22	1.19419305005911	0.257	0.006	8.16636544484269e-18	1.89049365577301e-22	1.08734136923433e-25	Lymphatic_2
fstl1a9	8.58417199037468e-26	0.784448147277984	0.294	0.01	3.70810477468215e-21	4.59031265397932e-07	0.574480340072141	0.171	0.012	0.0198287735713945	4.59031265397932e-07	1.71683439807493e-25	Lymphatic_2
zgc:7751714	9.81927899705869e-19	0.717067292359185	0.5	0.087	4.24163394835944e-14	1.00442716911337e-25	1.26171318523611	0.571	0.067	4.33882404241903e-21	9.81927899705869e-19	2.00885433822674e-25	Lymphatic_2
snx1a5	1.56318926532589e-25	1.19908177878182	0.529	0.043	6.75250866942826e-21	6.64243053322217e-10	1.14102668783083	0.286	0.033	2.86933071743598e-05	6.64243053322217e-10	3.12637853065179e-25	Lymphatic_2
il11ra6	3.68938618284704e-25	1.02734730129926	0.265	0.006	1.59370414940444e-20	1.9042409310606e-09	0.635174790251372	0.114	0.005	8.22574954990247e-05	1.9042409310606e-09	7.37877236569408e-25	Lymphatic_2
foxo1b6	3.8739264940727e-25	0.888123802875744	0.265	0.01	1.67342002764458e-20	2.31509416632123e-20	0.879713074306848	0.257	0.01	1.00005122702578e-15	2.31509416632123e-20	7.74785298814539e-25	Lymphatic_2
LAMA26	4.48421946103615e-25	1.01035583786325	0.265	0.008	1.93704828058379e-20	1.38038455202259e-20	1.10131181810311	0.257	0.006	5.96284714937197e-16	1.38038455202259e-20	8.9684389220723e-25	Lymphatic_2
myo1cb5	1.04182503573087e-23	0.99370632450061	0.353	0.017	4.50037160684664e-19	4.84742241088468e-25	1.23622042074479	0.371	0.012	2.09394105882986e-20	1.04182503573087e-23	9.69484482176936e-25	Lymphatic_2
itpkcb6	1.54005052534421e-07	0.750146892522671	0.265	0.034	0.00665255625432938	4.86605861977441e-25	1.54511402340284	0.429	0.027	2.10199134198395e-20	1.54005052534421e-07	9.73211723954887e-25	Lymphatic_2
serpinh1b23	7.81308455290213e-15	1.21254976242739	0.382	0.045	3.37501813431713e-10	5.753226432848e-25	2.08006093844986	0.514	0.037	2.48522122219735e-20	7.81308455290213e-15	1.1506452865696e-24	Lymphatic_2
ENSAMXG0000001520416	1.41534978460103e-12	1.39971231088149	0.353	0.033	6.11388646454106e-08	1.36705401596597e-24	2.1575286811409	0.486	0.037	5.90526323276818e-20	1.41534978460103e-12	2.73410803193193e-24	Lymphatic_2
zgc:1133631	1.97495282905249e-24	0.659752432182994	0.206	0.003	8.53120373565805e-20	1.40401537874678e-20	0.95105104429254	0.2	0.001	6.06492523157247e-16	1.40401537874678e-20	3.949905658105e-24	Lymphatic_2
p2rx4a1	1.97495282905249e-24	0.657570840333534	0.206	0.002	8.53120373565805e-20	2.42194039899246e-11	0.645491615093468	0.114	0.001	1.04620559415277e-06	2.42194039899246e-11	3.949905658105e-24	Lymphatic_2
dll47	2.14033538072849e-24	0.716925848621431	0.235	0.008	9.24560674413288e-20	1.17955998832021e-10	0.480315087791819	0.171	0.01	5.09534528154681e-06	1.17955998832021e-10	4.28067076145699e-24	Lymphatic_2
fuca24	3.21770536498659e-13	1.13212295919209	0.471	0.084	1.38995218651326e-08	2.40336627506951e-24	1.97165264566999	0.571	0.05	1.03818212984178e-19	3.21770536498659e-13	4.80673255013902e-24	Lymphatic_2
sat1a.2122	2.42439486558884e-24	1.38689652458333	0.971	0.214	1.04726585008841e-19	9.34098109570723e-18	1.49636273348404	0.886	0.237	4.03502360391265e-13	9.34098109570723e-18	4.84878973117768e-24	Lymphatic_2
ENSAMXG000000124207	2.77192662543018e-24	1.30412365264057	0.588	0.05	1.19738914438708e-19	7.2718775428282e-18	1.15186055187304	0.343	0.039	3.1412329421755e-13	7.2718775428282e-18	5.54385325086038e-24	Lymphatic_2
ENSAMXG0000000378714	2.82664881187865e-24	1.41978958385157	0.735	0.102	1.22102748726722e-19	1.61640268676635e-21	1.73877198110655	0.629	0.076	6.98237468602461e-17	1.61640268676635e-21	5.65329762375732e-24	Lymphatic_2
krt1825	5.01002691101046e-24	1.46034089803699	0.5	0.038	2.16418132474919e-19	3.97177817002721e-15	1.32189400369936	0.429	0.042	1.71568901610665e-10	3.97177817002721e-15	1.0020053822021e-23	Lymphatic_2
pla2r13	6.60042225957397e-24	1.06905103144763	0.294	0.006	2.85118440346817e-19	9.11471994476257e-15	1.02826698455263	0.2	0.007	3.93728557453909e-10	9.11471994476257e-15	1.32008445191479e-23	Lymphatic_2
pear11	1.41869109174707e-15	0.61994401119908	0.176	0.004	6.12831990901983e-11	7.22169923543474e-24	1.04234419210769	0.229	0.004	3.11955741873075e-19	1.41869109174707e-15	1.44433984708696e-23	Lymphatic_2
ndrg1a23	8.72152888508173e-24	0.959142855498824	0.412	0.037	3.76743883248876e-19	7.35634875510296e-06	0.713657591013624	0.2	0.033	0.317772197174182	7.35634875510296e-06	1.74430577701635e-23	Lymphatic_2
slc4a4b1	8.86794703979672e-24	0.859792522069026	0.294	0.009	3.83068708278099e-19	1.08976178696539e-20	0.789586823516172	0.2	0.003	4.70744399115441e-16	1.08976178696539e-20	1.77358940795934e-23	Lymphatic_2
cmtm8b5	9.24943224340548e-24	0.954925399690216	0.294	0.005	3.99547724618387e-19	2.72260319011567e-21	1.18285861989405	0.286	0.005	1.17608290003426e-16	2.72260319011567e-21	1.84988644868111e-23	Lymphatic_2
arap33	1.03346240626863e-05	0.368808894059881	0.118	0.006	0.446424755635859	9.84034426262861e-24	0.822725166197453	0.229	0.005	4.25073351112768e-19	1.03346240626863e-05	1.96806885252572e-23	Lymphatic_2
acap3a8	1.34998388579276e-23	1.08805460421078	0.412	0.018	5.83152539145899e-19	2.64042143509666e-10	0.671874777061451	0.2	0.013	1.1405828473187e-05	2.64042143509666e-10	2.69996777158552e-23	Lymphatic_2
lats22	8.46986843181157e-14	0.901065907233575	0.206	0.009	3.65872906648964e-09	2.33462736151765e-23	1.15891629657789	0.286	0.006	1.00848898135478e-18	8.46986843181157e-14	4.6692547230353e-23	Lymphatic_2
ENSAMXG0000001215013	3.36900045876506e-23	1.41741105801115	0.735	0.129	1.45530712817274e-18	2.15170026330624e-08	0.667513699262341	0.257	0.042	0.000929469962740396	2.15170026330624e-08	6.73800091753012e-23	Lymphatic_2
fermt212	2.61283693292791e-18	0.823410161407108	0.324	0.016	1.12866716991687e-13	4.02726459101357e-23	1.17183648034214	0.314	0.015	1.73965748538013e-18	2.61283693292791e-18	8.05452918202718e-23	Lymphatic_2
tmem2062	4.25825250958045e-23	0.970711033021	0.412	0.031	1.83943733656347e-18	7.64431135597051e-14	1.26201168766029	0.371	0.035	3.30211317643858e-09	7.64431135597051e-14	8.51650501916093e-23	Lymphatic_2
pard6gb2	1.20464405911741e-08	0.522908507545751	0.147	0.008	0.000520370094216946	2.24878331872745e-22	0.989291481213638	0.257	0.009	9.71406930190696e-18	1.20464405911741e-08	4.4975666374549e-22	Lymphatic_2
msna25	7.23868320896534e-14	1.21782331761593	0.588	0.103	3.12689398577676e-09	2.80030949732356e-22	1.58262685106243	0.629	0.075	1.20964969355886e-17	7.23868320896534e-14	5.60061899464712e-22	Lymphatic_2
ENSAMXG000000204455	3.33636889845905e-22	1.18628047832387	0.294	0.004	1.44121127306736e-17	2.61612889433753e-16	1.32117560303082	0.257	0.005	1.13008919848698e-11	2.61612889433753e-16	6.67273779691812e-22	Lymphatic_2
zfp36l1a25	6.43670359858043e-15	0.962747835793569	0.706	0.135	2.78046285347879e-10	3.5067035237079e-22	1.52169663715632	0.686	0.094	1.5147907211361e-17	6.43670359858043e-15	7.01340704741578e-22	Lymphatic_2
reck4	4.05983016183284e-22	1.06168219610915	0.294	0.015	1.75372483500693e-17	2.53881965018582e-06	0.467999965001069	0.143	0.012	0.109669392429077	2.53881965018582e-06	8.11966032366567e-22	Lymphatic_2
ENSAMXG000000094075	5.60923195249195e-22	1.02497036541051	0.412	0.03	2.42301992651795e-17	1.98551302117456e-16	1.10979589164734	0.286	0.016	8.57682059756777e-12	1.98551302117456e-16	1.12184639049839e-21	Lymphatic_2
angptl58	6.58770114013639e-22	0.69226644459996	0.235	0.008	2.84568926150472e-17	2.15723942894922e-21	1.09584665241804	0.343	0.009	9.31862716123196e-17	2.15723942894922e-21	1.31754022802728e-21	Lymphatic_2
ENSAMXG00000019852106	2.76514892371714e-16	1.37116710064956	1	0.528	1.19446138057809e-11	6.87062089913872e-22	2.27872566844154	0.971	0.414	2.96790210980095e-17	2.76514892371714e-16	1.37412417982775e-21	Lymphatic_2
rin33	3.00105850997184e-05	0.539338895039875	0.176	0.033	1	1.93493434035354e-21	0.928875968143289	0.286	0.022	8.35833587002518e-17	3.00105850997184e-05	3.86986868070707e-21	Lymphatic_2
hmgb2a120	1.90503333923631e-14	0.940568104138139	0.882	0.283	8.22917251549909e-10	2.4519613471536e-21	1.37568091072082	0.914	0.203	1.05917374312994e-16	1.90503333923631e-14	4.90392269430722e-21	Lymphatic_2
capn2a6	9.37769132351205e-14	0.945208648804321	0.206	0.014	4.0508813210175e-09	2.75294963301381e-21	0.752168759306728	0.229	0.009	1.18919165297297e-16	9.37769132351205e-14	5.50589926602762e-21	Lymphatic_2
gas68	3.15681313679844e-21	0.964399535469493	0.412	0.03	1.36364857070282e-16	3.32194004027359e-17	1.4035016445594	0.343	0.025	1.43497843919698e-12	3.32194004027359e-17	6.3136262735969e-21	Lymphatic_2
pcdh121	3.22928262937771e-21	0.589608970705265	0.206	0.001	1.39495321741229e-16	3.4973031908795e-12	0.666724180393799	0.143	0.002	1.51073005936422e-07	3.4973031908795e-12	6.45856525875545e-21	Lymphatic_2
nt5e2	3.75851750823782e-21	1.14234751239312	0.5	0.049	1.62356680803349e-16	5.25984893923654e-21	1.3193034903071	0.371	0.026	2.27209694628201e-16	5.25984893923654e-21	7.51703501647567e-21	Lymphatic_2
rhoua1	4.57480039967898e-21	1.01001894882888	0.353	0.017	1.97617652864933e-16	5.24219364277791e-07	0.462778314264524	0.114	0.013	0.0226447038787077	5.24219364277791e-07	9.14960079935795e-21	Lymphatic_2
sypl2a14	8.40659289681643e-21	0.92605231450489	0.324	0.025	3.63139593363779e-16	2.49801814443063e-12	0.925795948303005	0.2	0.015	1.0790688978497e-07	2.49801814443063e-12	1.68131857936329e-20	Lymphatic_2
bace22	9.56813182076904e-14	0.569660570142156	0.176	0.003	4.1331459026176e-09	9.8452874815857e-21	1.13237491569993	0.2	0.003	4.25286883342057e-16	9.56813182076904e-14	1.96905749631714e-20	Lymphatic_2
rbm281	1.29334339150449e-20	0.640612404542082	0.265	0.018	5.58685544828195e-16	2.60133104193605e-08	0.477228651400905	0.143	0.017	0.00112369697018512	2.60133104193605e-08	2.58668678300898e-20	Lymphatic_2
arhgap27l1	1.37131227292127e-12	0.370557774152894	0.147	0.008	5.923657625338e-08	1.40401537874678e-20	0.846009262725651	0.2	0.006	6.06492523157247e-16	1.37131227292127e-12	2.80803075749358e-20	Lymphatic_2
gpd1a2	5.4859835751249e-11	0.605665114768494	0.176	0.006	2.3697803249467e-06	1.40401537874678e-20	0.666822533569047	0.2	0.002	6.06492523157247e-16	5.4859835751249e-11	2.80803075749358e-20	Lymphatic_2
tie1	1.54987044960787e-15	0.672653322841531	0.176	0.002	6.69497538117111e-11	1.42361750716174e-20	0.813083926434472	0.171	0.001	6.14960054568657e-16	1.54987044960787e-15	2.84723501432348e-20	Lymphatic_2
sdsl	9.55255339232848e-15	0.599512016985224	0.147	0.001	4.12641648888413e-10	1.42361750716174e-20	0.811810163828102	0.171	0.001	6.14960054568657e-16	9.55255339232848e-15	2.84723501432348e-20	Lymphatic_2
chmp2ba2	0.0014505202143812	0.278474301007856	0.118	0.01	1	3.87107693331169e-20	0.976055972983679	0.257	0.011	1.67218910288265e-15	0.0014505202143812	7.74215386662337e-20	Lymphatic_2
notch1b19	8.28236788360761e-13	0.785926560053973	0.294	0.019	3.57773445468198e-08	4.02672363683986e-20	0.888632187017784	0.257	0.017	1.73942380940571e-15	8.28236788360761e-13	8.05344727367971e-20	Lymphatic_2
ctsc11	5.63837253640079e-20	1.18629345145466	0.706	0.138	2.43560778454905e-15	5.20951849816324e-15	1.28735418489097	0.514	0.079	2.25035570565157e-10	5.20951849816324e-15	1.12767450728016e-19	Lymphatic_2
arhgef7b6	1.10405213729623e-19	0.844038678739407	0.235	0.016	4.76917401747851e-15	0.00037991855276519	0.52557207113403	0.114	0.018	1	0.00037991855276519	2.20810427459246e-19	Lymphatic_2
ENSAMXG000000168722	1.55485130690364e-19	0.636461453873401	0.235	0.008	6.71649119043163e-15	9.56895526687433e-15	1.15205720663875	0.229	0.009	4.1335016066317e-10	9.56895526687433e-15	3.10970261380728e-19	Lymphatic_2
ENSAMXG0000001776338	2.72128812018747e-12	1.03690549434963	0.647	0.147	1.17551482927738e-07	2.23159037287898e-19	1.39353359346081	0.686	0.098	9.63980093372532e-15	2.72128812018747e-12	4.46318074575796e-19	Lymphatic_2
arrb2b5	2.37293837650637e-19	0.915206392382879	0.5	0.069	1.02503819049946e-14	2.79755663552099e-07	0.791412184741663	0.257	0.056	0.01208460539846	2.79755663552099e-07	4.74587675301276e-19	Lymphatic_2
adam122	5.84007549276093e-11	0.567313637431991	0.176	0.01	2.52273741060794e-06	3.87440476879045e-19	0.920424018652758	0.229	0.009	1.67362662797441e-14	5.84007549276093e-11	7.74880953758093e-19	Lymphatic_2
si:dkey-40c11.22	3.9701038448717e-19	0.707575458365579	0.294	0.014	1.71496575786923e-14	4.74947520285725e-05	0.298229747835624	0.114	0.014	1	4.74947520285725e-05	7.94020768974339e-19	Lymphatic_2
tmem263	4.05342232054901e-19	0.929268033212752	0.353	0.032	1.75095683980756e-14	0.0214773755673352	0.286348923351329	0.114	0.025	1	0.0214773755673352	8.10684464109802e-19	Lymphatic_2
slc40a111	5.3092057901712e-19	1.20089924627656	0.529	0.055	2.29341762518025e-14	2.62028613232644e-11	1.12171623398828	0.371	0.052	1.13188500058105e-06	2.62028613232644e-11	1.06184115803424e-18	Lymphatic_2
mxra8a1	7.07281505496211e-19	0.541725122576664	0.206	0.005	3.05524391929198e-14	2.53513542734911e-15	0.885484675176873	0.171	0.004	1.09510245055199e-10	2.53513542734911e-15	1.41456301099243e-18	Lymphatic_2
peli29	7.70267264557699e-19	0.926970891498592	0.412	0.05	3.32732350270989e-14	0.000123233595440268	0.28879471668296	0.143	0.036	1	0.000123233595440268	1.54053452911541e-18	Lymphatic_2
cst357	8.02890813581761e-19	1.45035693434385	1	0.715	3.46824744742913e-14	1.90510943387215e-13	0.990545798084154	1	0.711	8.22950122149752e-09	1.90510943387215e-13	1.60578162716352e-18	Lymphatic_2
sh3gl1b15	8.08681573895673e-19	0.892010291979806	0.382	0.037	3.49326179475714e-14	3.19217546018014e-09	0.92931590973168	0.314	0.044	0.000137892403353401	3.19217546018014e-09	1.61736314779135e-18	Lymphatic_2
ano5a5	8.49621369393464e-19	1.10487454005434	0.324	0.022	3.67010942936895e-14	1.30839049362922e-07	0.786675854428161	0.2	0.02	0.00565185441533014	1.30839049362922e-07	1.69924273878693e-18	Lymphatic_2
PRAG14	9.0637319313345e-19	1.15726560821353	0.412	0.02	3.91526028237857e-14	6.45379264823903e-12	1.08111966387345	0.286	0.015	2.78784481025981e-07	6.45379264823903e-12	1.8127463862669e-18	Lymphatic_2
pdgfc7	2.65640311074043e-06	0.500227953510314	0.118	0.01	0.114748645174654	9.83678322109916e-19	1.07146429969743	0.257	0.007	4.2491952480182e-14	2.65640311074043e-06	1.96735664421983e-18	Lymphatic_2
tnfrsf1a11	5.74824785829566e-17	0.945428388758838	0.529	0.07	2.48307062734797e-12	1.05810084470863e-18	1.23323333420131	0.457	0.046	4.57067821888787e-14	5.74824785829566e-17	2.11620168941727e-18	Lymphatic_2
slco2b11	1.2301791391422e-18	0.598726622114055	0.206	0.004	5.31400482735257e-14	3.4973031908795e-12	0.801890630161473	0.143	0.004	1.51073005936422e-07	3.4973031908795e-12	2.46035827828441e-18	Lymphatic_2
lsp15	1.23772717368056e-18	0.957359900678053	0.382	0.017	5.34661007214791e-14	1.16042111015974e-14	0.798503211904362	0.229	0.011	5.01267106955705e-10	1.16042111015974e-14	2.47545434736112e-18	Lymphatic_2
tpt1102	2.59704333358006e-18	1.35214583480081	1	0.833	1.12184480880658e-13	2.44011206811587e-17	1.44866371690323	1	0.809	1.05405521006401e-12	2.44011206811587e-17	5.19408666716013e-18	Lymphatic_2
hdlbpa41	3.3260713974171e-18	1.16806972683035	0.706	0.127	1.43676306154227e-13	2.26975729775995e-09	1.06879933876867	0.4	0.102	9.80467059913365e-05	2.26975729775995e-09	6.65214279483424e-18	Lymphatic_2
ENSAMXG00000019982118	3.12975615894305e-11	0.799850072255177	0.706	0.172	1.35196076797863e-06	4.42953804164698e-18	1.12087743372984	0.629	0.11	1.91342754785025e-13	3.12975615894305e-11	8.85907608329399e-18	Lymphatic_2
hvcn12	4.67064267252783e-18	0.768704035434029	0.176	0.006	2.01757751525185e-13	2.54712254559824e-09	0.608884787202149	0.143	0.005	0.000110028052602207	2.54712254559824e-09	9.34128534505568e-18	Lymphatic_2
ENSAMXG0000001532642	5.55612985930843e-18	0.986223100817265	0.765	0.182	2.40008141532546e-13	0.000150066288169263	0.800127883441529	0.543	0.217	1	0.000150066288169263	1.11122597186169e-17	Lymphatic_2
gsta.117	6.44305109240099e-18	0.775864655549337	0.294	0.021	2.78320478038445e-13	2.88790167371287e-12	0.903595449090596	0.314	0.039	1.24748688599375e-07	2.88790167371287e-12	1.2886102184802e-17	Lymphatic_2
adam93	1.49712498418362e-17	1.15944103186836	0.353	0.029	6.46713079417799e-13	9.68001661321969e-18	1.24814169509672	0.314	0.022	4.18147677641251e-13	1.49712498418362e-17	1.93600332264394e-17	Lymphatic_2
HOOK35	1.52457038290007e-17	1.04956523857095	0.441	0.055	6.58568668301341e-13	2.72111394857879e-08	0.91724508483229	0.286	0.042	0.00117543959236758	2.72111394857879e-08	3.04914076580013e-17	Lymphatic_2
hapln36	1.8959867551763e-08	0.884846610693483	0.176	0.013	0.000819009398633506	1.57324041798523e-17	1.07707299309452	0.229	0.012	6.79592663357081e-13	1.8959867551763e-08	3.14648083597048e-17	Lymphatic_2
smpdl3a4	2.14733962943471e-17	1.21693954671326	0.382	0.021	9.2758629972691e-13	7.71077300835435e-06	0.70440650853263	0.171	0.013	0.333082261641883	7.71077300835435e-06	4.29467925886943e-17	Lymphatic_2
add3a19	2.48611592724335e-17	1.06864621570663	0.5	0.068	1.07392749709131e-12	1.66146828216828e-12	1.15567299862762	0.4	0.048	7.17704453848233e-08	1.66146828216828e-12	4.9722318544867e-17	Lymphatic_2
ENSAMXG0000000780710	7.01452161350261e-05	2.0796341549786	0.176	0.041	1	2.7861833235762e-17	1.7075832229898	0.371	0.035	1.20354761028521e-12	7.01452161350261e-05	5.57236664715242e-17	Lymphatic_2
spsb4a1	8.36057626027321e-17	0.648143218139708	0.206	0.021	3.61151812715022e-12	7.43461195527051e-06	0.696119752005394	0.143	0.014	0.32115293263182	7.43461195527051e-06	1.67211525205464e-16	Lymphatic_2
pxdc1b5	1.2890511163714e-13	0.709521326892406	0.265	0.026	5.56831410738952e-09	1.56844640221678e-16	1.08972906010869	0.286	0.016	6.77521792365581e-12	1.2890511163714e-13	3.13689280443356e-16	Lymphatic_2
ENSAMXG0000001529114	6.65646811379392e-16	0.905532885235401	0.5	0.059	2.87539453111556e-11	7.55975197914416e-13	1.07879574910455	0.371	0.05	3.2655860624309e-08	7.55975197914416e-13	1.33129362275878e-15	Lymphatic_2
fam107b77	0.000496231163056904	0.585402530014222	0.647	0.323	1	6.80304878760211e-16	1.54805157098002	0.771	0.194	2.93871298478049e-11	0.000496231163056904	1.36060975752042e-15	Lymphatic_2
arrdc3a93	1.26092887085914e-10	1.02115054557918	0.912	0.353	5.44683444345021e-06	8.44033498945929e-16	1.51577826249723	0.857	0.313	3.64597150539673e-11	1.26092887085914e-10	1.68806699789186e-15	Lymphatic_2
il6st34	1.0061595624148e-15	0.99853485748207	0.618	0.128	4.34630746176322e-11	0.00186094243883158	0.644724378245229	0.286	0.087	1	0.00186094243883158	2.0123191248296e-15	Lymphatic_2
dnmbp3	1.19538326311131e-15	0.697775783695364	0.265	0.022	5.16369708166194e-11	1.61218305591053e-05	0.529828229853966	0.114	0.017	0.696414714661673	1.61218305591053e-05	2.39076652622264e-15	Lymphatic_2
rin27	2.32660595263152e-13	0.709363376839764	0.265	0.026	1.00502397335824e-08	1.21355671086332e-15	0.919315511929795	0.343	0.019	5.24220092391627e-11	2.32660595263152e-13	2.42711342172663e-15	Lymphatic_2
piezo1	1.24216942314904e-15	0.636475022305461	0.176	0.004	5.36579925717691e-11	2.22924664537091e-14	0.648972166188444	0.143	0.003	9.62967673400872e-10	2.22924664537091e-14	2.48433884629808e-15	Lymphatic_2
sptssa43	1.31314675314295e-15	1.15157485032434	0.765	0.159	5.6724000295516e-11	6.64571258333883e-09	1.04033235296447	0.543	0.141	0.000287074846462488	6.64571258333883e-09	2.6262935062859e-15	Lymphatic_2
cks1b3	1.35726587276349e-15	0.460232846363731	0.176	0.01	5.86298139057643e-11	2.4199893684923e-12	1.01835221842212	0.143	0.006	1.04536280750762e-07	2.4199893684923e-12	2.71453174552698e-15	Lymphatic_2
gpt2	1.48285265073184e-15	0.488813512115948	0.176	0.008	6.40547859536634e-11	6.39264689584079e-08	0.480447938289224	0.114	0.006	0.00276143167959634	6.39264689584079e-08	2.9657053014637e-15	Lymphatic_2
rps27a95	1.78398502736608e-15	0.801433071754797	1	0.914	7.70628012271327e-11	1.12768433220477e-11	0.796424178446165	0.971	0.837	4.87125800982496e-07	1.12768433220477e-11	3.56797005473218e-15	Lymphatic_2
zgc:1586194	2.56124027874653e-15	0.993142053049759	0.412	0.046	1.10637896321014e-10	7.5088870136051e-08	0.69548973843813	0.229	0.034	0.00324361392326699	7.5088870136051e-08	5.12248055749307e-15	Lymphatic_2
rnf19a4	4.27564232288018e-09	0.881941847398379	0.324	0.058	0.000184694921421455	2.79796559165678e-15	1.02133044166191	0.371	0.041	1.20863719662798e-10	4.27564232288018e-09	5.59593118331358e-15	Lymphatic_2
snx53	4.27568441899649e-15	0.86956343128083	0.382	0.037	1.84696739847392e-10	6.86748779873414e-06	0.568629148184085	0.171	0.023	0.296654870441919	6.86748779873414e-06	8.551368837993e-15	Lymphatic_2
TWSG1 (1 of many)17	4.40244221528358e-15	0.762614968148962	0.353	0.03	1.90172296373605e-10	6.08717675082919e-06	0.598220759945664	0.229	0.04	0.262947774105569	6.08717675082919e-06	8.80488443056714e-15	Lymphatic_2
coq10b6	7.83087478180549e-09	0.819671020268433	0.265	0.031	0.000338270297949652	6.31928476022349e-15	0.999170383890092	0.343	0.029	2.72974143787374e-10	7.83087478180549e-09	1.2638569520447e-14	Lymphatic_2
tuba8l7	4.95940840027187e-09	0.629028734839213	0.294	0.056	0.000214231564666544	6.74758919147489e-15	0.976918425510646	0.371	0.04	2.91475610304141e-10	4.95940840027187e-09	1.34951783829497e-14	Lymphatic_2
glb1l4	6.84416266026528e-15	0.812481037603013	0.324	0.021	2.95647294435479e-10	4.50324344482321e-09	1.18254251635505	0.2	0.018	0.000194526607086028	4.50324344482321e-09	1.36883253205305e-14	Lymphatic_2
eif5a51	1.16101492899536e-13	1.01586409634118	1	0.715	5.01523618878125e-09	8.82795860239579e-15	1.09382470930463	1	0.686	3.81341327747691e-10	1.16101492899536e-13	1.76559172047915e-14	Lymphatic_2
plecb1	1.00372775385197e-14	0.507631957441487	0.147	0.008	4.33580277831436e-10	2.04808322357133e-09	0.542260190466045	0.143	0.009	8.84710510086109e-05	2.04808322357133e-09	2.00745550770393e-14	Lymphatic_2
klf415	1.10971429696096e-07	0.529666215121317	0.265	0.047	0.00479363284858225	1.04228305569271e-14	1.22612274551191	0.343	0.03	4.50235011567578e-10	1.10971429696096e-07	2.08456611138539e-14	Lymphatic_2
ENSAMXG000000017503	3.46014895666387e-06	0.561900961964522	0.235	0.04	0.149468054481009	1.05713094185061e-14	0.888943327125548	0.286	0.027	4.56648852951207e-10	3.46014895666387e-06	2.1142618837012e-14	Lymphatic_2
pkn1a2	8.02314098406242e-08	0.575959759501049	0.147	0.011	0.00346575621088545	1.08824632295348e-14	0.978415157068586	0.229	0.01	4.70089764126213e-10	8.02314098406242e-08	2.17649264590694e-14	Lymphatic_2
mpp15	1.16550325171418e-14	1.06054153241532	0.588	0.099	5.03462439642975e-10	3.11960539598807e-10	0.943146351238298	0.457	0.093	1.34757594290497e-05	3.11960539598807e-10	2.33100650342835e-14	Lymphatic_2
rplp2l100	1.20571384968824e-14	0.933989454283869	1	0.848	5.20832211649831e-10	1.03245818384942e-07	0.790695720921708	0.971	0.715	0.00445990961677432	1.03245818384942e-07	2.41142769937647e-14	Lymphatic_2
rpl17113	1.89083586895711e-14	0.939612098950776	1	0.801	8.16784370313404e-10	3.24947495635238e-09	0.70694289638055	0.971	0.693	0.000140367569689554	3.24947495635238e-09	3.78167173791419e-14	Lymphatic_2
prf1.51	1.33095515016757e-11	0.72109795393559	0.118	0.001	5.74932696217885e-07	1.92912627274639e-14	0.584981839642464	0.143	0.001	8.3332467603826e-10	1.33095515016757e-11	3.85825254549274e-14	Lymphatic_2
il13ra1 (1 of many).14	4.70810307048341e-07	0.432496963698701	0.147	0.01	0.0203375928335672	1.92912627274639e-14	0.620248547978181	0.143	0.011	8.3332467603826e-10	4.70810307048341e-07	3.85825254549274e-14	Lymphatic_2
rpl26111	2.13437497852958e-14	0.863808380839209	1	0.815	9.21985959475424e-10	3.72402513110236e-12	0.82913597580384	1	0.71	1.60866713588229e-07	3.72402513110236e-12	4.26874995705911e-14	Lymphatic_2
klf6a84	4.12591667521862e-07	0.708622037207842	0.676	0.25	0.0178227222619419	2.5103103383476e-14	1.46934680719561	0.714	0.21	1.08437875685601e-09	4.12591667521862e-07	5.02062067669514e-14	Lymphatic_2
sept9b3	2.70018758124964e-14	0.892621447289805	0.353	0.037	1.16640002947241e-09	2.79660010547795e-13	1.13502911617148	0.314	0.025	1.20804734756331e-08	2.79660010547795e-13	5.4003751624992e-14	Lymphatic_2
rplp276	3.45766155194508e-14	0.86688132005018	1	0.834	1.49360606059372e-09	1.35756101773674e-11	0.89886866822858	0.971	0.683	5.86425632831742e-07	1.35756101773674e-11	6.91532310389004e-14	Lymphatic_2
slc20a1b16	1.04210531046887e-06	0.500724446715512	0.382	0.125	0.0450158230963237	3.60353131674029e-14	1.22123126269663	0.457	0.08	1.5566174228923e-09	1.04210531046887e-06	7.20706263348045e-14	Lymphatic_2
RPL27A108	3.6609028229846e-14	0.939901238693564	1	0.808	1.58140019244466e-09	6.10268002247068e-13	0.902194033256007	0.971	0.683	2.63617468930666e-08	6.10268002247068e-13	7.32180564596906e-14	Lymphatic_2
mycb80	1.63003522273328e-10	0.820427975053664	0.706	0.199	7.04126315164095e-06	4.16793497066941e-14	1.32882987057282	0.657	0.144	1.80042286928007e-09	1.63003522273328e-10	8.33586994133863e-14	Lymphatic_2
lmo4a8	4.44850951569976e-14	0.836472054571469	0.294	0.023	1.92162265549682e-09	6.34535903290519e-14	0.76793978539003	0.286	0.025	2.74100474144405e-09	6.34535903290519e-14	8.89701903139931e-14	Lymphatic_2
zgc:162730136	4.46112610315717e-14	0.715693939156211	0.912	0.26	1.9270726427808e-09	1.05519262024804e-11	0.632549933844423	0.771	0.196	4.55811556168547e-07	1.05519262024804e-11	8.92225220631412e-14	Lymphatic_2
ndel1b13	5.14317411857568e-14	0.912739662286885	0.529	0.092	2.22169692400114e-09	3.19724532538649e-07	0.863867072563057	0.4	0.088	0.013811140632072	3.19724532538649e-07	1.02863482371511e-13	Lymphatic_2
adamts17	7.56684808305297e-14	0.987328682120576	0.176	0.01	3.26865136643639e-09	2.43924857672271e-13	1.0832048388811	0.2	0.012	1.05368220768691e-08	2.43924857672271e-13	1.51336961661053e-13	Lymphatic_2
ENSAMXG000000028257	7.64857317239634e-14	0.755657733080543	0.206	0.011	3.30395415328005e-09	3.60545416317953e-07	0.726745493127171	0.171	0.013	0.0155744803486866	3.60545416317953e-07	1.52971463447921e-13	Lymphatic_2
man2a13	5.03036383513908e-13	0.813794519638264	0.235	0.013	2.17296626586503e-08	8.94040980744135e-14	0.798722695838891	0.229	0.008	3.86198882452044e-09	5.03036383513908e-13	1.78808196148819e-13	Lymphatic_2
uba5285	8.98431036163645e-14	0.883095843873033	0.971	0.656	3.8809525469161e-09	1.08464048903661e-06	0.663575166635474	0.857	0.532	0.0468532152049143	1.08464048903661e-06	1.79686207232721e-13	Lymphatic_2
scinla	1.00353537836621e-13	0.760835048772648	0.206	0.006	4.33497177392851e-09	2.91360912250964e-11	0.736502962178155	0.114	0.002	1.25859173265049e-06	2.91360912250964e-11	2.00707075673231e-13	Lymphatic_2
anxa11a7	0.0130104366197347	0.293393460147573	0.235	0.077	1	1.17158043316782e-13	0.953661988340487	0.4	0.051	5.06087599715504e-09	0.0130104366197347	2.3431608663355e-13	Lymphatic_2
fmnl2a10	1.1721338752256e-13	0.78372606582577	0.324	0.042	5.06326670081202e-09	2.25209738235879e-05	0.350641618722716	0.171	0.029	0.972838506257528	2.25209738235879e-05	2.34426775045106e-13	Lymphatic_2
rps14118	1.20270073240171e-13	0.901214472743255	1	0.75	5.19530635375565e-09	2.40249491364769e-11	0.929809856364942	0.971	0.611	1.03780572784839e-06	2.40249491364769e-11	2.40540146480327e-13	Lymphatic_2
ENSAMXG0000001264619	1.48842436515188e-13	0.73059144536141	0.441	0.08	6.42954673014658e-09	9.61594701429456e-13	0.859252851700591	0.429	0.067	4.15380063176482e-08	9.61594701429456e-13	2.97684873030354e-13	Lymphatic_2
si:dkey-79d12.56	2.32399250678713e-12	0.849771191459861	0.235	0.017	1.00389504315684e-07	1.73986533520782e-13	0.738178742944222	0.171	0.012	7.51569628849722e-09	2.32399250678713e-12	3.47973067041534e-13	Lymphatic_2
rab1310	1.78025287978538e-13	0.602333583190457	0.265	0.014	7.6901583648089e-09	9.65165830886767e-07	0.662977214012746	0.171	0.011	0.0416922683968157	9.65165830886767e-07	3.56050575957043e-13	Lymphatic_2
ETV610	1.87085331730691e-13	0.89062781877595	0.441	0.053	8.08152507477066e-09	1.06071716322202e-09	0.89669946997016	0.371	0.054	4.58197992997016e-05	1.06071716322202e-09	3.74170663461346e-13	Lymphatic_2
rps27.191	2.00427614232493e-13	0.817699736489312	1	0.902	8.65787165200101e-09	4.23371844488381e-11	0.861949963586009	0.971	0.79	1.82883935663646e-06	4.23371844488381e-11	4.00855228464946e-13	Lymphatic_2
ENSAMXG000000125453	9.65644141235382e-06	2.0078903683525	0.118	0.006	0.417129299689448	2.10403869118237e-13	3.2233119860351	0.171	0.005	9.0888159343005e-09	9.65644141235382e-06	4.2080773823643e-13	Lymphatic_2
rpl21102	2.37966504494032e-13	0.740126670408451	1	0.83	1.02794390946287e-08	1.37028420944377e-09	0.780977978805832	0.943	0.723	5.91921669953426e-05	1.37028420944377e-09	4.75933008988006e-13	Lymphatic_2
sqstm1120	9.63249163275979e-08	0.265252540078642	0.735	0.27	0.00416094741060324	2.41143339947562e-13	1.29943644812249	0.771	0.206	1.04166688557148e-08	9.63249163275979e-08	4.82286679895064e-13	Lymphatic_2
si:dkey-17m8.1	4.03775411472012e-10	0.504811125438247	0.176	0.016	1.74418864493565e-05	2.69180974785754e-13	0.894053267633057	0.2	0.009	1.16278105678202e-08	4.03775411472012e-10	5.38361949571435e-13	Lymphatic_2
rps12122	2.75619223347483e-13	0.87732385282473	1	0.738	1.19059235909412e-08	2.32088813312683e-10	0.750543880879302	0.971	0.62	1.0025540468668e-05	2.32088813312683e-10	5.51238446694889e-13	Lymphatic_2
rpl5a104	6.87351535767779e-09	0.943353003030007	0.853	0.472	0.000296915242905608	3.26305841432985e-13	1.19442914610857	0.943	0.437	1.40954334323806e-08	6.87351535767779e-09	6.52611682865861e-13	Lymphatic_2
ENSAMXG000000053368	3.2714000439751e-13	0.923256272767902	0.324	0.036	1.41314667699592e-08	0.0513545355233492	0.352422422965722	0.114	0.029	1	0.0513545355233492	6.54280008794911e-13	Lymphatic_2
ENSAMXG0000001991326	5.50504450798912e-11	0.803346732402497	0.559	0.119	2.37801407611606e-06	3.32462161282454e-13	1.17627730876711	0.514	0.083	1.43613679809182e-08	5.50504450798912e-11	6.64924322564798e-13	Lymphatic_2
rpl13117	3.54629946354924e-13	0.750759756735301	1	0.795	1.53189497926936e-08	2.77065289096992e-10	0.778156775503302	0.971	0.697	1.19683892931228e-05	2.77065289096992e-10	7.0925989270972e-13	Lymphatic_2
ENSAMXG000000106495	3.70402302432296e-13	0.67311765548384	0.441	0.093	1.60002682581679e-08	9.54720516881325e-08	0.653399337602014	0.286	0.051	0.00412410621677226	9.54720516881325e-08	7.40804604864452e-13	Lymphatic_2
il13ra1 (1 of many)6	4.75038917552816e-13	0.865382733343763	0.235	0.02	2.0520256121529e-08	3.31631419710507e-08	0.867713986807379	0.171	0.014	0.00143254824372348	3.31631419710507e-08	9.50077835105405e-13	Lymphatic_2
jam3b5	5.03036383513908e-13	0.593475929807935	0.235	0.016	2.17296626586503e-08	5.13887602921693e-05	0.556062491744247	0.114	0.018	1	5.13887602921693e-05	1.00607276702756e-12	Lymphatic_2
rpl32105	5.44993112867898e-13	0.732655795733141	1	0.928	2.35420674965546e-08	1.17174939851525e-10	0.726036901851712	0.971	0.837	5.06160587676633e-06	1.17174939851525e-10	1.0899862257355e-12	Lymphatic_2
elovl1b18	5.71032063606867e-13	0.499666322241752	0.441	0.078	2.46668720516258e-08	1.01956204245342e-11	0.739301232867245	0.429	0.058	4.40420215478604e-07	1.01956204245342e-11	1.14206412721341e-12	Lymphatic_2
smad55	6.7295955698378e-13	1.0223067857239	0.324	0.03	2.90698339830283e-08	9.94383128301899e-08	0.802542221972183	0.171	0.02	0.00429543679932571	9.94383128301899e-08	1.34591911396711e-12	Lymphatic_2
rpl23111	8.10721982326758e-13	0.837324884021565	1	0.788	3.5020757470569e-08	6.59602964980685e-08	0.748037549542192	0.943	0.651	0.00284928692782706	6.59602964980685e-08	1.62144396465286e-12	Lymphatic_2
ppt161	8.16411627314276e-13	0.954350983060339	0.824	0.243	3.52665330650948e-08	2.68507478856739e-09	0.816612613877399	0.6	0.186	0.000115987175641746	2.68507478856739e-09	1.63282325462788e-12	Lymphatic_2
ENSAMXG0000000553313	8.56566335434275e-13	0.902340350751728	0.471	0.059	3.70010959917544e-08	7.59081688622308e-10	0.845331172924223	0.257	0.024	3.27900517034178e-05	7.59081688622308e-10	1.71313267086781e-12	Lymphatic_2
zgc:11059111	5.74697286309832e-12	0.940763576790685	0.382	0.05	2.48251986767258e-07	8.69389453589846e-13	0.816815382679234	0.314	0.04	3.75550162267206e-08	5.74697286309832e-12	1.73877890717893e-12	Lymphatic_2
ENSAMXG000000072483	5.12390525550201e-12	0.579866836141575	0.235	0.023	2.2133733532192e-07	1.26333656577263e-12	1.00097425477709	0.257	0.021	5.45723496316802e-08	5.12390525550201e-12	2.52667313154366e-12	Lymphatic_2
atp6v0a1a	1.31473968753486e-12	0.382509016218833	0.147	0.009	5.67928102824433e-08	4.9408137150637e-08	0.568726930843111	0.114	0.009	0.00213428330049607	4.9408137150637e-08	2.62947937506799e-12	Lymphatic_2
zgc:171772112	1.35400790973869e-12	0.846794153669678	1	0.842	5.84890796769822e-08	1.66572579236845e-10	0.918109363854381	0.971	0.671	7.19543570529401e-06	1.66572579236845e-10	2.70801581947554e-12	Lymphatic_2
zgc:100829	1.48707336797551e-12	0.641887507263493	0.206	0.01	6.4237108276438e-08	2.8835338678838e-09	0.502350697975582	0.143	0.006	0.000124560012490976	2.8835338678838e-09	2.9741467359488e-12	Lymphatic_2
rpl15109	1.53274625537705e-12	0.932384822098757	0.971	0.704	6.62100399935223e-08	2.23892848391596e-07	0.637512110765165	0.943	0.618	0.00967149937197178	2.23892848391596e-07	3.06549251075174e-12	Lymphatic_2
rps18112	1.68556635758025e-12	0.695791949931806	1	0.867	7.28114099483942e-08	3.35251614273777e-09	0.696637236907106	1	0.758	0.000144818639817844	3.35251614273777e-09	3.37113271515766e-12	Lymphatic_2
ENSAMXG000000115756	1.78596011713622e-12	0.788176189274751	0.441	0.074	7.71481191799332e-08	6.62221317751958e-07	0.800245339334901	0.257	0.061	0.0286059742629313	6.62221317751958e-07	3.57192023426924e-12	Lymphatic_2
alyref28	1.95734512928675e-08	0.797148595371046	0.559	0.161	0.000845514375497997	2.01976870982421e-12	1.22467405499355	0.486	0.102	8.72479489582764e-08	1.95734512928675e-08	4.03953741964433e-12	Lymphatic_2
TGFB1I13	5.65955534089201e-10	0.754175033726677	0.206	0.009	2.44475812060512e-05	2.28090518978616e-12	0.725085142265732	0.2	0.01	9.85282614831928e-08	5.65955534089201e-10	4.56181037956711e-12	Lymphatic_2
RPS20114	2.22134793385777e-11	0.686415431669903	1	0.853	9.59555666988541e-07	2.28860063805055e-12	1.03813719504218	0.943	0.753	9.88606817618695e-08	2.22134793385777e-11	4.57720127609586e-12	Lymphatic_2
si:ch73-41h24.11	3.31627241617102e-12	0.502884664774865	0.176	0.005	1.4325301956134e-07	5.10308177430158e-08	0.624293986623532	0.114	0.003	0.00220437823404505	5.10308177430158e-08	6.63254483233104e-12	Lymphatic_2
anxa61	1.31278882769514e-08	0.52089032759189	0.147	0.015	0.000567085389899469	3.64277012301854e-12	0.512617646045112	0.143	0.016	1.57356741004032e-07	1.31278882769514e-08	7.2855402460238e-12	Lymphatic_2
ENSAMXG000000112213	0.000834482080123156	0.336979511141548	0.147	0.027	1	3.81032679210448e-12	0.639294374843195	0.2	0.017	1.64594686438537e-07	0.000834482080123156	7.62065358419442e-12	Lymphatic_2
grapa5	1.98954725436518e-10	0.307433443679532	0.235	0.033	8.59424727468126e-06	4.45836695140518e-12	1.13902384859678	0.286	0.027	1.9258807719985e-07	1.98954725436518e-10	8.91673390279046e-12	Lymphatic_2
rplp1120	5.09517018273326e-12	0.761920477269581	1	0.902	2.20096066383528e-07	1.59084973395602e-08	0.65659355455716	0.971	0.809	0.000687199359576983	1.59084973395602e-08	1.01903403654405e-11	Lymphatic_2
cd16413	5.60117450181579e-12	1.16152955057753	0.5	0.102	2.41953934954937e-07	5.36385108994778e-09	1.06284283994622	0.371	0.083	0.000231702275532474	5.36385108994778e-09	1.12023490036002e-11	Lymphatic_2
ENSAMXG00000012985107	6.12797085976121e-12	0.667041948881318	1	0.799	2.64709957229105e-07	5.11994109042049e-10	0.724533011691966	1	0.651	2.21166095282894e-05	5.11994109042049e-10	1.22559417194849e-11	Lymphatic_2
baz1a4	3.42701933913237e-08	0.838626705064499	0.235	0.028	0.00148036954392501	6.73541349453326e-12	0.995378444155015	0.257	0.022	2.90949656723353e-07	3.42701933913237e-08	1.34708269890211e-11	Lymphatic_2
ENSAMXG000000194499	1.40822734235569e-10	0.81341930575234	0.412	0.076	6.08311965077387e-06	6.89589041579392e-12	1.00847317560598	0.257	0.024	2.9788177829105e-07	1.40822734235569e-10	1.37917808315403e-11	Lymphatic_2
serpine116	7.07638950218065e-12	0.528426588994086	0.353	0.069	3.05678797325698e-07	1.98764512758409e-09	0.284621673552587	0.4	0.101	8.58603065762499e-05	1.98764512758409e-09	1.41527790043112e-11	Lymphatic_2
rps1999	7.51944097606913e-12	0.644775784390391	1	0.918	3.24817291843258e-07	4.03935854935192e-06	0.509811064864486	0.971	0.832	0.174488171256355	4.03935854935192e-06	1.50388819520817e-11	Lymphatic_2
mrc1b (1 of many).1	1.2100741205134e-11	0.395404922154007	0.118	0.003	5.22715717838171e-07	2.42194039899246e-11	0.615794844352857	0.114	0.002	1.04620559415277e-06	2.42194039899246e-11	2.42014824101214e-11	Lymphatic_2
rps9119	1.21576080437567e-11	0.824089776675738	1	0.678	5.25172194666156e-07	2.81768503509428e-09	0.860686865898432	0.914	0.54	0.000121715540460968	2.81768503509428e-09	2.43152160873655e-11	Lymphatic_2
rpl887	1.25911916897565e-11	0.95696013750076	0.912	0.442	5.43901707422412e-07	2.35179785807934e-10	0.984827297611099	0.8	0.343	1.01590612075453e-05	2.35179785807934e-10	2.51823833793544e-11	Lymphatic_2
rpl18104	1.26240277430026e-11	0.654835757027466	1	0.861	5.45320126414485e-07	3.03390642938046e-09	0.647023821766247	0.971	0.794	0.000131055656029948	3.03390642938046e-09	2.52480554858458e-11	Lymphatic_2
cd30279	5.03843984924174e-05	0.508890098384904	0.412	0.147	1	1.33883967083105e-11	1.07035919849627	0.6	0.144	5.78338572608887e-07	5.03843984924174e-05	2.67767934164416e-11	Lymphatic_2
rps21123	6.89130624297043e-09	0.661386515334034	1	0.839	0.000297683755777594	1.40937589544976e-11	0.968423607169286	0.943	0.671	6.08808105557431e-07	6.89130624297043e-09	2.81875179087964e-11	Lymphatic_2
si:ch211-160o17.47	1.42291395098312e-11	0.776963532144734	0.324	0.042	6.1465613940618e-07	0.000109269977339498	0.634330821796506	0.229	0.046	1	0.000109269977339498	2.845827901946e-11	Lymphatic_2
galnt12	1.46363943710676e-11	0.321788152330357	0.118	0.005	6.32248327647006e-07	2.42194039899246e-11	0.458080562745453	0.114	0.004	1.04620559415277e-06	2.42194039899246e-11	2.92727887419209e-11	Lymphatic_2
rpl10107	1.46773320572477e-11	0.733705175022467	1	0.793	6.34016712876928e-07	1.65054780923496e-09	0.739833221368221	0.971	0.729	7.12987137155227e-05	1.65054780923496e-09	2.93546641142799e-11	Lymphatic_2
me35	0.0207136267175788	0.266019186097112	0.206	0.088	1	1.5500079129156e-11	1.49094045822204	0.457	0.094	6.69556918142151e-07	0.0207136267175788	3.10001582580717e-11	Lymphatic_2
adcy2b2	1.68072738138179e-11	0.414835225901137	0.206	0.024	7.26023806935491e-07	7.20629484192867e-05	0.321791443306925	0.143	0.023	1	7.20629484192867e-05	3.36145476273532e-11	Lymphatic_2
ap1b12	2.18331504561613e-11	0.782613457907004	0.324	0.042	9.43126600254798e-07	0.0592036258140677	0.458822881534361	0.114	0.036	1	0.0592036258140677	4.36663009118458e-11	Lymphatic_2
svila2	4.14258654870949e-05	0.401313261650658	0.147	0.01	1	2.5366457261318e-11	0.510481094412775	0.114	0.009	1.09575485431715e-06	4.14258654870949e-05	5.07329145219924e-11	Lymphatic_2
ENSAMXG0000001699915	7.70182318222859e-05	0.637558103876187	0.294	0.066	1	2.67469018288562e-11	0.749047070366164	0.371	0.051	1.1553859183011e-06	7.70182318222859e-05	5.34938036569967e-11	Lymphatic_2
rpl7a111	2.81597905923619e-11	0.701133894881325	1	0.811	1.21641847421826e-06	1.20505361785767e-09	0.714946315085542	1	0.771	5.20547011305979e-05	1.20505361785767e-09	5.63195811839307e-11	Lymphatic_2
rpl7108	2.81746275757952e-11	0.761399764991856	1	0.803	1.21705938739163e-06	3.27370003458094e-08	0.735456973712556	0.914	0.757	0.00141414020393793	3.27370003458094e-08	5.63492551507966e-11	Lymphatic_2
macf1a42	1.60291732827085e-08	0.859821166777227	0.471	0.141	0.000692412198293158	2.97595565931507e-11	1.13656412489181	0.543	0.115	1.28552356615433e-06	1.60291732827085e-08	5.95191131854155e-11	Lymphatic_2
rps3a103	3.0849870929515e-11	0.72796659485399	1	0.766	1.33262187454226e-06	3.84755491326491e-08	0.738932502237788	0.971	0.7	0.00166202829588304	3.84755491326491e-08	6.16997418580782e-11	Lymphatic_2
megf86	1.17583445289125e-09	0.608852918665396	0.294	0.033	5.07925208615432e-05	3.44349685597145e-11	0.89437593111341	0.257	0.033	1.48748733687399e-06	1.17583445289125e-09	6.88699371182431e-11	Lymphatic_2
ZFAND36	6.3106511074642e-10	0.91089977993334	0.412	0.076	2.72601195889131e-05	3.52336022793335e-11	1.04188018200804	0.371	0.055	1.52198591766037e-06	6.3106511074642e-10	7.04672045574254e-11	Lymphatic_2
tln116	1.20352119226693e-07	0.5774675953182	0.5	0.153	0.00519885049423548	4.31182078734802e-11	0.858565310045853	0.371	0.071	1.86257722551072e-06	1.20352119226693e-07	8.6236415745101e-11	Lymphatic_2
rps23112	4.5589578584825e-11	0.795385425559325	1	0.714	1.96933302612869e-06	1.50307493415213e-07	0.720743025041796	0.943	0.565	0.00649283279305697	1.50307493415213e-07	9.11791571675715e-11	Lymphatic_2
zgc:1102392	5.49210565422024e-11	0.70436764887137	0.382	0.062	2.37242487945352e-06	1.13223884605161e-08	1.04439072223327	0.286	0.057	0.000489093214328916	1.13223884605161e-08	1.09842113081388e-10	Lymphatic_2
ENSAMXG0000001269211	5.79093905093072e-11	0.752860273172857	0.265	0.022	2.50151194183054e-06	2.5086103574606e-10	0.688902742607192	0.2	0.019	1.08364441611226e-05	2.5086103574606e-10	1.15818781015261e-10	Lymphatic_2
trib357	5.82779405311939e-11	0.773726831155894	0.5	0.111	2.51743219712598e-06	0.0230267445930697	0.259401376304551	0.257	0.119	1	0.0230267445930697	1.16555881058991e-10	Lymphatic_2
dspa7	1.15267619260901e-09	0.399387610146911	0.147	0.01	4.97921534921315e-05	6.02281472935313e-11	0.628898616625112	0.171	0.011	2.60167527863867e-06	1.15267619260901e-09	1.20456294583435e-10	Lymphatic_2
cln51	6.86697350347758e-11	0.341942397257674	0.147	0.008	2.96632654429721e-06	0.00012374200756706	0.497596752070719	0.114	0.009	1	0.00012374200756706	1.37339470064836e-10	Lymphatic_2
anxa43	7.62269331282583e-11	0.850959775739219	0.324	0.034	3.29277483034137e-06	7.02308190070134e-11	0.753692361774918	0.171	0.011	3.03376068864596e-06	7.62269331282583e-11	1.40461638009094e-10	Lymphatic_2
rps1094	3.10860797326653e-10	0.668031925120162	1	0.712	1.34282538621194e-05	7.10350639478068e-11	0.764427624966188	0.971	0.585	3.06850165735341e-06	3.10860797326653e-10	1.42070127890568e-10	Lymphatic_2
optn7	0.000499974199699321	0.359372448767557	0.176	0.06	1	7.17603045652743e-11	1.08990929220343	0.314	0.055	3.09982987630615e-06	0.000499974199699321	1.43520609125399e-10	Lymphatic_2
stmn1b82	7.44435755927275e-11	-3.22114648507485	0.206	0.694	3.21573913487905e-06	1.94338729282609e-10	-3.26106856913426	0.171	0.699	8.39485008882088e-06	1.94338729282609e-10	1.48887151179913e-10	Lymphatic_2
ch25h3	5.12067875061472e-05	0.354200544469336	0.118	0.01	1	8.43926178817659e-11	1.52803184991338	0.171	0.01	3.64550791463864e-06	5.12067875061472e-05	1.6878523575641e-10	Lymphatic_2
arhgap29b4	1.76976547574889e-06	0.426853130569126	0.147	0.017	0.0764485592559248	1.17955998832021e-10	0.623260549543805	0.171	0.008	5.09534528154681e-06	1.76976547574889e-06	2.35911997650128e-10	Lymphatic_2
odc17	0.157927460485022	-0.268856021669693	0.147	0.07	1	1.31653170298614e-10	0.817866687050637	0.371	0.067	5.68702199738924e-06	0.157927460485022	2.63306340579896e-10	Lymphatic_2
padi22	1.40013803769373e-10	0.57786708922816	0.294	0.043	6.04817628142562e-06	2.20269963930134e-08	0.904650370072762	0.143	0.011	0.000951500163189002	2.20269963930134e-08	2.80027607519142e-10	Lymphatic_2
rps24101	1.44954494955951e-10	0.617888390385612	1	0.885	6.26159931861222e-06	1.04457630083172e-05	0.556119032603408	0.943	0.777	0.451225624670276	1.04457630083172e-05	2.89908989890889e-10	Lymphatic_2
rps1690	1.5435759088098e-10	0.737066713908424	0.971	0.639	6.66778485328569e-06	0.00487297062470521	0.386552016337273	0.714	0.491	1	0.00487297062470521	3.08715181738133e-10	Lymphatic_2
rpl12109	5.22449700675354e-10	0.766340155278777	0.971	0.698	2.25682597200733e-05	1.67545560813774e-10	0.885624630262309	0.943	0.6	7.23746559047259e-06	5.22449700675354e-10	3.35091121599476e-10	Lymphatic_2
rnf19b81	1.7620342167903e-10	1.03476807182361	0.588	0.182	7.61145920626908e-06	5.01980748799487e-06	0.859027048351714	0.486	0.172	0.216840624058914	5.01980748799487e-06	3.52406843327012e-10	Lymphatic_2
rpl36a109	1.87191338391745e-10	0.622506771196353	1	0.908	8.0861042445082e-06	1.65330493250019e-06	0.59974765528564	0.943	0.779	0.0714178131692109	1.65330493250019e-06	3.74382676748448e-10	Lymphatic_2
rps2228	7.72947724173842e-10	0.654105343929731	0.971	0.816	3.33890228411375e-05	1.91581877185568e-10	0.888726809869643	0.971	0.765	8.27576234878499e-06	7.72947724173842e-10	3.83163754334433e-10	Lymphatic_2
tpm4a9	1.77051933763522e-05	0.427180525348545	0.147	0.014	0.764811238278285	2.01288986717358e-10	1.06670260262171	0.229	0.013	8.6950803592297e-06	1.77051933763522e-05	4.02577973394197e-10	Lymphatic_2
pfn2l39	2.05966041072613e-10	1.02475362119305	0.912	0.383	8.89711507621367e-06	4.47489601992781e-08	0.837420326958082	0.771	0.338	0.00193302083372822	4.47489601992781e-08	4.11932082102804e-10	Lymphatic_2
mgat23	2.37655340968783e-10	0.60514682818463	0.324	0.065	1.02659977638285e-05	0.000170182509067796	0.371360602498535	0.229	0.078	1	0.000170182509067796	4.75310681881086e-10	Lymphatic_2
rpl14106	2.39149396470988e-10	0.687713090807968	1	0.834	1.03305364793573e-05	0.000489441996900524	0.398636395021912	0.886	0.705	1	0.000489441996900524	4.78298792884781e-10	Lymphatic_2
rpl11106	2.55337966918189e-10	0.631443096303404	1	0.852	1.1029834156965e-05	3.17740861045097e-07	0.538473951676883	1	0.782	0.013725451974565	3.17740861045097e-07	5.10675933771179e-10	Lymphatic_2
si:dkey-159f12.2103	2.59411762943045e-10	0.69075879823405	0.941	0.746	1.12058099238507e-05	6.80369113683602e-07	0.73986648744842	0.886	0.621	0.0293899046037906	6.80369113683602e-07	5.18823525818794e-10	Lymphatic_2
rpl2792	2.70985234992772e-10	0.618806046464132	1	0.658	1.17057491959828e-05	0.000106146114745595	0.553317980479962	0.857	0.522	1	0.000106146114745595	5.41970469912111e-10	Lymphatic_2
ENSAMXG0000000263498	3.38875126186338e-10	0.661484375739775	1	0.877	1.46383888258712e-05	1.39666050433391e-06	0.543500846827854	0.971	0.766	0.0603315438057119	1.39666050433391e-06	6.77750252257837e-10	Lymphatic_2
syngr2b10	3.49974570948874e-10	0.400650979566028	0.265	0.049	1.51178515412785e-05	0.000371270971862543	0.64904248186193	0.2	0.031	1	0.000371270971862543	6.99949141775264e-10	Lymphatic_2
rpl37.1113	3.9350059012409e-10	0.606471132603411	1	0.849	1.69980449915903e-05	8.27609675138171e-07	0.589132056049062	1	0.69	0.0357502551369436	8.27609675138171e-07	7.87001180093336e-10	Lymphatic_2
ralba31	4.50511768817672e-10	0.910381637194268	0.529	0.134	1.9460756877617e-05	9.20508706608761e-10	1.13825665221027	0.457	0.117	3.97632145993787e-05	9.20508706608761e-10	9.01023537432381e-10	Lymphatic_2
ENSAMXG0000001308567	4.51846987029931e-10	0.774012665848206	0.588	0.153	1.95184342987319e-05	0.000136251356170341	0.632414402812494	0.343	0.122	1	0.000136251356170341	9.03693973855695e-10	Lymphatic_2
rpl3494	4.68527536259661e-10	0.586674030844265	1	0.903	2.02389839838086e-05	8.96258620418343e-05	0.382334995186407	0.943	0.796	1	8.96258620418343e-05	9.37055072299802e-10	Lymphatic_2
rpl13a96	4.76459363152975e-10	0.749232310218743	0.941	0.718	2.05816151101191e-05	1.37395043894987e-05	0.521363938765765	0.971	0.6	0.593505371113175	1.37395043894987e-05	9.52918726078934e-10	Lymphatic_2
ENSAMXG000000163367	5.37245790595834e-10	0.550428248587801	0.176	0.017	2.32074064163682e-05	4.28894524038797e-05	0.41194983971132	0.171	0.024	1	4.28894524038797e-05	1.07449158090303e-09	Lymphatic_2
COMTD1 (1 of many)12	5.39855426662548e-10	0.841010596186984	0.382	0.064	2.33201348655421e-05	1.03024690570167e-05	0.56128644263723	0.229	0.062	0.445035755855951	1.03024690570167e-05	1.07971085303365e-09	Lymphatic_2
PTPRM10	5.74020780438525e-10	0.684686105013475	0.324	0.047	2.4795975652603e-05	2.54693619068652e-08	0.853958479917375	0.257	0.034	0.00110020002629086	2.54693619068652e-08	1.14804156054755e-09	Lymphatic_2
slc17a51	5.90430890585879e-10	0.4504019504669	0.235	0.027	2.55048431806382e-05	0.00650649080652055	0.330941250572242	0.114	0.026	1	0.00650649080652055	1.18086178082315e-09	Lymphatic_2
ckbb83	6.23480639925545e-10	-2.4458227602997	0.088	0.618	2.69324932028638e-05	6.02215268991374e-08	-2.50313971821714	0.057	0.582	0.00260138929746204	6.02215268991374e-08	1.24696127946236e-09	Lymphatic_2
ENSAMXG00000019693102	2.1531572770175e-06	-2.07762775622646	0.147	0.528	0.0930099348953249	6.29868954018259e-10	-2.87799691495806	0.029	0.585	2.72084492067267e-05	2.1531572770175e-06	1.25973790763978e-09	Lymphatic_2
sypl17	6.7426093387936e-10	0.393984250982519	0.235	0.026	2.91260495607867e-05	0.000371012726547903	0.567603525988211	0.171	0.025	1	0.000371012726547903	1.34852186730409e-09	Lymphatic_2
rpl24103	8.68611686354254e-10	0.593496067860459	1	0.839	3.75214190154447e-05	7.23148172991734e-10	0.676418822329695	1	0.724	3.12378316287239e-05	8.68611686354254e-10	1.44629634546052e-09	Lymphatic_2
TIMP328	7.23297655809443e-10	0.642963961184849	0.441	0.079	3.12442888380005e-05	0.0490829443088503	0.348067203038178	0.2	0.087	1	0.0490829443088503	1.44659531109572e-09	Lymphatic_2
ENSAMXG000000111381	7.24067744472032e-10	0.665521364753714	0.206	0.018	3.12775543579584e-05	2.18001766977505e-09	0.649777051821142	0.143	0.016	9.41702232812728e-05	2.18001766977505e-09	1.44813548841979e-09	Lymphatic_2
rps4x113	3.48961297819806e-08	0.558711145283323	0.971	0.852	0.00150740811819221	7.75319262351046e-10	0.748360816702008	0.971	0.813	3.34914661757782e-05	3.48961297819806e-08	1.55063852410097e-09	Lymphatic_2
gnpda21	9.30342896910259e-10	0.567182639679626	0.294	0.042	4.01880221178325e-05	1.67969838922308e-05	0.643126383873802	0.171	0.027	0.725579313192692	1.67969838922308e-05	1.86068579295498e-09	Lymphatic_2
rps5111	9.34307084441921e-10	0.588452302509492	1	0.776	4.03592631266377e-05	4.32453053249723e-08	0.6769519330926	0.943	0.687	0.00186806745412283	4.32453053249723e-08	1.86861416801091e-09	Lymphatic_2
KPNA21	0.00519758938718554	0.382547291797213	0.147	0.027	1	9.36667065865937e-10	0.719764816727057	0.2	0.023	4.04612072442109e-05	0.00519758938718554	1.87333413085453e-09	Lymphatic_2
ENSAMXG000000046012	9.71243578079153e-10	0.554360394353058	0.206	0.017	4.19548088422852e-05	0.000957029774566176	0.337471977752338	0.114	0.019	1	0.000957029774566176	1.94248715521499e-09	Lymphatic_2
cox4i219	2.67828742727172e-05	0.393154626039261	0.294	0.063	1	1.04370872450785e-09	0.68225880880554	0.314	0.055	4.50850857725655e-05	2.67828742727172e-05	2.08741744792637e-09	Lymphatic_2
id1113	1.05581382917822e-09	1.10159159607328	0.559	0.12	4.56079899790116e-05	2.55187902491958e-05	0.731331187131367	0.457	0.13	1	2.55187902491958e-05	2.11162765724169e-09	Lymphatic_2
crtap5	1.14892641914053e-09	0.302822096204595	0.118	0.008	4.96301745276135e-05	5.66824842973692e-05	0.283412015122586	0.114	0.01	1	5.66824842973692e-05	2.29785283696102e-09	Lymphatic_2
creg194	1.24811139433226e-09	0.80101716322149	0.5	0.136	5.39146679009707e-05	4.23959681042949e-08	0.71334614588735	0.514	0.143	0.00183137863420123	4.23959681042949e-08	2.49622278710674e-09	Lymphatic_2
rpl39107	1.26553724222996e-09	0.50408566235227	1	0.823	5.46674122526075e-05	2.01829327606342e-05	0.612109485809105	0.886	0.664	0.871842146461115	2.01829327606342e-05	2.53107448285832e-09	Lymphatic_2
skilb8	1.33347655857392e-09	0.820987818416054	0.382	0.083	5.76021869007175e-05	0.000360870132464033	0.540599345859184	0.257	0.077	1	0.000360870132464033	2.66695311536967e-09	Lymphatic_2
ildr21	1.44280429867247e-09	0.369419058791611	0.147	0.006	6.23248172897548e-05	5.86203449538638e-07	0.521091016916247	0.114	0.006	0.0253222304097206	5.86203449538638e-07	2.88560859526325e-09	Lymphatic_2
robo41	1.45329036472984e-09	0.4063943276895	0.118	0.007	6.27777838852349e-05	5.54376789155038e-07	0.621108548492892	0.114	0.005	0.0239474141611302	5.54376789155038e-07	2.90658072734762e-09	Lymphatic_2
rps6117	1.5318071961522e-09	0.617745582130691	1	0.776	6.61694754521866e-05	7.68875867135991e-09	0.75848619114457	1	0.731	0.000332131308326734	7.68875867135991e-09	3.06361438995796e-09	Lymphatic_2
LEPROT7	1.53965101578388e-09	0.757764927912852	0.265	0.028	6.65083049288161e-05	0.000164536025298151	0.491330774710746	0.114	0.013	1	0.000164536025298151	3.07930202919722e-09	Lymphatic_2
ENSAMXG0000001541848	1.82338700943431e-09	0.735787250943991	0.471	0.11	7.8764848646534e-05	1.88044075609444e-06	0.695484206079468	0.371	0.101	0.0812293993410116	1.88044075609444e-06	3.64677401554388e-09	Lymphatic_2
scg5101	2.66382022814545e-08	-2.54071913461085	0.029	0.535	0.00115069042395199	1.93654871994452e-09	-2.97952258877167	0	0.584	8.36530950554435e-05	2.66382022814545e-08	3.87309743613882e-09	Lymphatic_2
ywhag286	7.1918073095822e-08	-2.14786182371153	0.147	0.6	0.00310664500352022	2.0185523833467e-09	-2.48744898132891	0.114	0.646	8.71954073034272e-05	7.1918073095822e-08	4.03710476261883e-09	Lymphatic_2
ankfy12	2.02285823770619e-09	0.758128846981933	0.294	0.04	8.73814072941944e-05	1.32596024851524e-08	0.551606353755701	0.229	0.035	0.000572775048551128	1.32596024851524e-08	4.04571647132042e-09	Lymphatic_2
abl12	2.12286474035606e-09	0.863588522463803	0.206	0.014	9.17013881891609e-05	4.61306565288521e-09	0.919277742304299	0.171	0.012	0.000199270597007682	4.61306565288521e-09	4.24572947620556e-09	Lymphatic_2
furina4	2.12371831910673e-09	0.466898223501223	0.235	0.036	9.17382602304532e-05	0.000114218435261708	0.295900792202359	0.143	0.026	1	0.000114218435261708	4.24743663370327e-09	Lymphatic_2
ENSAMXG00000020280103	2.27524287621888e-09	0.644563033018905	0.971	0.681	9.82836665240268e-05	1.21341046992805e-08	0.692230860988006	0.943	0.562	0.000524156920694818	1.21341046992805e-08	4.55048574726102e-09	Lymphatic_2
tfe3a3	2.33798332805017e-09	0.606427343133179	0.265	0.032	0.000100993865821783	1.3799809378019e-05	0.612064459812788	0.2	0.026	0.596110365702289	1.3799809378019e-05	4.67596665063417e-09	Lymphatic_2
ENSAMXG0000000031316	0.00457796075738209	0.429315425960084	0.147	0.027	1	2.36390758328478e-09	0.86711646500135	0.229	0.026	0.000102113715875152	0.00457796075738209	4.72781516098149e-09	Lymphatic_2
ssuh2rs11	2.84508509223833e-09	0.545594888699252	0.235	0.015	0.000122899140729419	2.39349339228322e-09	0.582486116723056	0.114	0.01	0.000103391734066458	2.84508509223833e-09	4.78698677883763e-09	Lymphatic_2
HS1BP31	2.59025039781544e-06	0.331833148255505	0.118	0.012	0.111891046434434	2.58229172199154e-09	0.462465099581637	0.114	0.01	0.000111547255514869	2.59025039781544e-06	5.16458343731484e-09	Lymphatic_2
ywhag187	2.24641812750667e-08	-2.37727637496456	0.029	0.545	0.000970385238539058	2.6408178583279e-09	-2.66358844295352	0	0.545	0.00011407540902619	2.24641812750667e-08	5.28163570968188e-09	Lymphatic_2
rpl3090	2.80770522656698e-09	0.580911928282971	0.971	0.789	0.000121284442672014	2.37608806794281e-05	0.51515414567355	0.971	0.652	1	2.37608806794281e-05	5.61541044525074e-09	Lymphatic_2
ENSAMXG0000001680262	2.84396635623788e-09	-1.60412263390009	0.5	0.761	0.000122850814690408	3.02203011370387e-05	-1.59130332587863	0.257	0.575	1	3.02203011370387e-05	5.68793270438762e-09	Lymphatic_2
cdkn1a11	2.92968571186835e-09	0.602971116665138	0.176	0.02	0.000126553633695577	1.72104955909411e-05	0.503783393749439	0.114	0.018	0.743441778041884	1.72104955909411e-05	5.85937141515364e-09	Lymphatic_2
scamp41	2.98626854943652e-09	0.508809652188402	0.265	0.044	0.000128997842530009	1.95744121560688e-05	0.460410011564377	0.2	0.035	0.845555881905705	1.95744121560688e-05	5.97253708995524e-09	Lymphatic_2
gnsb1	3.07232188117625e-09	0.505252116395581	0.206	0.02	0.00013271508830117	5.27050998384706e-08	0.433697899536444	0.114	0.008	0.00227670219772242	5.27050998384706e-08	6.14464375291333e-09	Lymphatic_2
lrp102	1.64981077194692e-06	0.418630476859521	0.206	0.038	0.0712668759157912	3.15105316877079e-09	0.750486323195314	0.229	0.026	0.000136116043731392	1.64981077194692e-06	6.30210632761242e-09	Lymphatic_2
rnasekb107	3.38055951122786e-09	-2.3703904043722	0.059	0.572	0.00014603002920651	1.3186993536192e-08	-2.25256947499838	0.086	0.583	0.000569638559782887	1.3186993536192e-08	6.76111901102753e-09	Lymphatic_2
ENSAMXG000000284656	0.172831363718113	-0.899710522156125	0.235	0.146	1	3.68634377899462e-09	0.658193678733704	0.343	0.073	0.000159238992221231	0.172831363718113	7.3726875444001e-09	Lymphatic_2
pprc14	3.70693635506716e-09	0.411221283524553	0.176	0.021	0.000160128529729836	2.18295382351541e-08	0.895902989636953	0.229	0.032	0.000942970563143951	2.18295382351541e-08	7.41387269639293e-09	Lymphatic_2
gsna11	3.85230829142403e-09	0.564187561691676	0.294	0.045	0.000166408161264644	0.0108688774543738	0.514650966187295	0.143	0.049	1	0.0108688774543738	7.70461656800777e-09	Lymphatic_2
rtn1a107	9.33970612989289e-08	-2.20058322709815	0.235	0.62	0.00403447285692983	4.06549338846867e-09	-2.22605397516348	0.2	0.651	0.000175617117901681	9.33970612989289e-08	8.13098676040909e-09	Lymphatic_2
clta76	5.19769002563512e-09	0.872641412693548	0.824	0.359	0.00022452461603736	0.00188981043341237	0.585967682175739	0.571	0.308	1	0.00188981043341237	1.03953800242542e-08	Lymphatic_2
ccng131	8.98329389688316e-09	0.839650611977335	0.824	0.433	0.000388051346463662	5.41806488834298e-09	0.92597871966087	0.829	0.414	0.000234044148981752	8.98329389688316e-09	1.08361297473305e-08	Lymphatic_2
fosb94	5.98278960756407e-09	0.929731853270082	0.941	0.576	0.000258438562677945	6.14707703547771e-09	0.901362980261956	0.971	0.543	0.000265535286701531	6.14707703547771e-09	1.19655791793343e-08	Lymphatic_2
flot2a28	6.18770024124113e-09	0.69394287288963	0.471	0.115	0.000267290087320893	0.000651774836589615	0.429241260533067	0.371	0.142	1	0.000651774836589615	1.23754004441946e-08	Lymphatic_2
pitpnaa	7.21344497017205e-09	0.648466522520377	0.235	0.028	0.000311599182376522	0.000374207729562208	0.585705962381834	0.143	0.021	1	0.000374207729562208	1.44268898883103e-08	Lymphatic_2
rpsa117	3.53005814098634e-07	0.53698258499478	1	0.787	0.0152487921516187	7.57553819976488e-09	0.75454273793521	0.971	0.779	0.000327240523615244	3.53005814098634e-07	1.51510763421409e-08	Lymphatic_2
si:ch73-335l21.4127	9.914747904163e-09	0.977801023128466	0.618	0.199	0.000428287365216129	0.000225923724288083	0.623845176828204	0.457	0.21	1	0.000225923724288083	1.98294957100238e-08	Lymphatic_2
kcnk6	1.17055850945502e-08	0.417728502931486	0.147	0.016	0.000505646159329283	8.8285769295875e-06	0.594906642595825	0.143	0.018	0.381368037627391	8.8285769295875e-06	2.34111700520796e-08	Lymphatic_2
dap1b20	1.18124191675704e-08	0.544557071771842	0.5	0.117	0.000510261070781536	1.46143095190015e-07	0.721764401414991	0.4	0.085	0.00631294328292306	1.46143095190015e-07	2.36248381956074e-08	Lymphatic_2
ifngr156	1.34530268891116e-08	0.424610562294873	0.471	0.136	0.000581130402528953	0.0168798285340322	0.509179727929397	0.2	0.101	1	0.0168798285340322	2.69060535972392e-08	Lymphatic_2
zgc:661603	1.39496081830043e-08	0.80746147828778	0.382	0.079	0.000602581224681235	0.000189660404965238	0.854730124546382	0.229	0.059	1	0.000189660404965238	2.78992161714169e-08	Lymphatic_2
ENSAMXG0000001590776	1.44814725274485e-08	-2.22958550508126	0.265	0.674	0.000625556168768193	1.18596476747753e-07	-1.67824170628261	0.257	0.666	0.00512301200607267	1.18596476747753e-07	2.89629448451839e-08	Lymphatic_2
cast4	1.51432598042902e-08	0.328738866945214	0.147	0.014	0.000654143393765925	0.000161654256328579	0.529981264373417	0.114	0.012	1	0.000161654256328579	3.02865193792621e-08	Lymphatic_2
pon12	1.55809495100709e-08	0.574509914435634	0.147	0.008	0.000673050275986531	1.71368784929968e-08	0.668954859956881	0.143	0.011	0.000740261740261981	1.71368784929968e-08	3.11618987773757e-08	Lymphatic_2
rps1398	1.55948733879771e-08	0.595806660613512	1	0.856	0.000673651745740448	4.2876270016276e-06	0.482834244813038	1	0.749	0.185212623589307	4.2876270016276e-06	3.11897465327541e-08	Lymphatic_2
ran28	1.59108595026807e-08	0.820203083688697	0.912	0.587	0.000687301397937296	1.40994910810908e-07	0.898851838469505	0.857	0.527	0.00609055716229879	1.40994910810908e-07	3.18217187522058e-08	Lymphatic_2
her620	5.18213716879828e-05	0.76012500316329	0.235	0.056	1	1.6101301219398e-08	1.28013115298438	0.343	0.061	0.000695527908774337	5.18213716879828e-05	3.22026021795441e-08	Lymphatic_2
pcf112	0.00102174407942489	0.610405354730594	0.235	0.061	1	1.65332619866564e-08	0.747210164303595	0.286	0.047	0.000714187318037595	0.00102174407942489	3.3066523699964e-08	Lymphatic_2
zgc:19517320	2.98188753563691e-08	0.615914563921065	0.382	0.068	0.00128808595876908	1.80254091752901e-08	0.733205801438432	0.343	0.058	0.000778643600145005	2.98188753563691e-08	3.60508180256647e-08	Lymphatic_2
gpx1a87	0.318424381938588	-0.356480236448076	0.265	0.161	1	1.81559705635437e-08	0.535977669968305	0.429	0.1	0.000784283460433399	0.318424381938588	3.63119407974481e-08	Lymphatic_2
si:ch73-373m9.14	1.89170755348394e-08	0.447099508800785	0.235	0.036	0.000817160911878458	9.90376130822854e-05	0.693076223724452	0.2	0.035	1	9.90376130822854e-05	3.7834150711823e-08	Lymphatic_2
xbp177	2.03633101630807e-08	0.6979558900776	0.853	0.366	0.000879633909114596	8.04514211373295e-05	0.607060698082893	0.771	0.362	1	8.04514211373295e-05	4.07266199114968e-08	Lymphatic_2
phactr4b13	1.0066172519934e-06	0.485013522648863	0.235	0.046	0.0434828454343587	2.06465930502335e-08	0.952738227513741	0.229	0.037	0.000891870879990938	1.0066172519934e-06	4.12931856741852e-08	Lymphatic_2
ENSAMXG00000001908110	2.34196107387108e-08	0.45716367988384	1	0.754	0.00101165692508009	3.76146539295907e-05	0.582892840931942	0.829	0.592	1	3.76146539295907e-05	4.68392209289433e-08	Lymphatic_2
ENSAMXG00000003340	2.35206662758915e-08	0.37212655331286	0.176	0.023	0.00101602222111969	0.000681442006258052	0.660327700575729	0.114	0.021	1	0.000681442006258052	4.70413319985612e-08	Lymphatic_2
gng3107	4.34937192238627e-07	-2.24950735153845	0.118	0.532	0.018787981893132	2.36800388945143e-08	-2.48030749445754	0.057	0.556	0.00102290664012633	4.34937192238627e-07	4.73600772282843e-08	Lymphatic_2
fstl1b67	1.47406802608842e-07	0.416655872891423	0.441	0.134	0.00636753165229413	2.5405052901259e-08	0.841437297915918	0.571	0.135	0.00109742207017568	1.47406802608842e-07	5.08101051571012e-08	Lymphatic_2
eif4g3b5	0.00466871236491076	0.361205368407695	0.147	0.034	1	2.95113325151604e-08	0.456760752085129	0.171	0.025	0.00127480103065739	0.00466871236491076	5.90226641594021e-08	Lymphatic_2
rps8a105	3.12629343082426e-08	0.613826276626917	1	0.791	0.00135046497331316	3.7785976343717e-06	0.578396624803925	0.914	0.725	0.163224082011954	3.7785976343717e-06	6.25258676391142e-08	Lymphatic_2
clstn1108	3.31468401107472e-08	-2.37295210468911	0	0.498	0.00143184405226395	1.47637612078324e-07	-2.45260682269235	0	0.51	0.00637750192894737	1.47637612078324e-07	6.62936791227813e-08	Lymphatic_2
slc4a2a8	3.37041171977612e-08	0.509511052616831	0.206	0.022	0.00145591675059169	3.83057481391104e-07	0.74050369387093	0.171	0.022	0.0165469340236515	3.83057481391104e-07	6.74082332595548e-08	Lymphatic_2
ENSAMXG0000000440475	3.70884746875271e-08	-2.53003509303637	0.088	0.567	0.00160211084107711	1.25415891133479e-06	-2.43231868687422	0.029	0.472	0.054175902492929	1.25415891133479e-06	7.41769479994991e-08	Lymphatic_2
oaz1b69	1.35602088431504e-07	-1.26539860436497	0.588	0.778	0.00585760341397569	3.74971619800545e-08	-1.33572612386722	0.6	0.774	0.00161976490605242	1.35602088431504e-07	7.49943225540719e-08	Lymphatic_2
rpl2288	3.89674328490978e-08	0.569310057266446	1	0.817	0.00168327619678248	0.000154544753915175	0.463871564990717	0.886	0.673	1	0.000154544753915175	7.79348641797346e-08	Lymphatic_2
ENSAMXG000000283896	3.90258855701195e-08	0.327206058602579	0.118	0.007	0.00168580117897245	7.83671508387147e-08	0.776686690989696	0.2	0.013	0.00338522581477996	7.83671508387147e-08	7.80517696172191e-08	Lymphatic_2
ENSAMXG000000141204	3.97495100634813e-08	0.710280667997438	0.412	0.085	0.0017170595862122	0.00556650792109747	0.432770611825039	0.2	0.061	1	0.00556650792109747	7.9499018546939e-08	Lymphatic_2
mdkb77	4.62497596690866e-07	-2.19178907503809	0.029	0.474	0.0199785086842553	4.1161247874879e-08	-2.68335168403937	0	0.506	0.00177804242445115	4.62497596690866e-07	8.23224940555095e-08	Lymphatic_2
rhoaa6	7.21226703595478e-06	0.486436629719353	0.412	0.114	0.311548299152139	4.21084609278645e-08	0.754730900589157	0.343	0.088	0.00181895918670096	7.21226703595478e-06	8.42169200826062e-08	Lymphatic_2
gapdhs99	3.43898250802507e-05	-1.26652899393216	0.706	0.713	1	4.66570503488807e-08	-1.4875400744794	0.514	0.745	0.0020154446039206	3.43898250802507e-05	9.33140985208809e-08	Lymphatic_2
uchl197	0.00013469233412818	-1.23412120682245	0.324	0.512	1	4.79126420166244e-08	-1.96488500919562	0.2	0.598	0.00206968239719212	0.00013469233412818	9.58252817376273e-08	Lymphatic_2
jak15	5.45705913154336e-08	0.495405073138023	0.353	0.072	0.00235728583305278	3.79851384385504e-05	0.764557396545183	0.229	0.049	1	3.79851384385504e-05	1.09141179652918e-07	Lymphatic_2
npas4a97	2.1978132304662e-06	-2.37866277825084	0.088	0.495	0.0949389381164486	5.65207368842972e-08	-2.57203611832023	0.029	0.504	0.00244152627119099	2.1978132304662e-06	1.13041470574001e-07	Lymphatic_2
rpl18a91	6.12188786982293e-06	0.337388828524844	0.971	0.862	0.264447190312741	5.70241783565226e-08	0.571163758168669	1	0.776	0.00246327343246671	6.12188786982293e-06	1.14048353461288e-07	Lymphatic_2
eif4a1a59	0.00919970268338801	0.322145357325658	0.794	0.538	1	5.84099397456592e-08	0.728146055735323	0.943	0.499	0.00252313416719324	0.00919970268338801	1.16819876079598e-07	Lymphatic_2
rps28101	5.95296044456519e-08	0.477853593757497	1	0.771	0.00257150032323883	0.00150422389612333	0.540075377709899	0.857	0.562	1	0.00150422389612333	1.1905920534753e-07	Lymphatic_2
cd2ap	0.00361401123040376	0.363816543675972	0.118	0.016	1	5.99506302004136e-08	0.53260900380717	0.114	0.012	0.00258968737276727	0.00361401123040376	1.19901256806749e-07	Lymphatic_2
ENSAMXG0000000733582	6.65486294769431e-08	-1.79220165389286	0.5	0.688	0.00287470114751551	6.54187455012571e-08	-1.70877358549878	0.286	0.676	0.0028258935494178	6.65486294769431e-08	1.30837486722902e-07	Lymphatic_2
ptpn9a3	0.00115968490696512	0.277403301789498	0.118	0.027	1	6.69874512374202e-08	0.677053929639186	0.2	0.024	0.00289365693110284	0.00115968490696512	1.33974897987522e-07	Lymphatic_2
rps25106	6.98739621332237e-08	0.557172484202483	0.971	0.77	0.00301834554226886	3.45929811588402e-06	0.496415298232308	0.971	0.601	0.149431300711842	3.45929811588402e-06	1.39747919384077e-07	Lymphatic_2
lpcat422	0.00291007554752128	0.362239342221107	0.5	0.233	1	8.86327539017511e-08	0.815505398347309	0.571	0.177	0.00382866907029394	0.00291007554752128	1.77265499947737e-07	Lymphatic_2
ssr439	2.6872280078598e-06	0.511276896359877	0.618	0.219	0.11608018825552	9.31793845892925e-08	0.745030812069404	0.514	0.162	0.00402506987610367	2.6872280078598e-06	1.86358760496187e-07	Lymphatic_2
pdk44	9.64484068427286e-08	0.675097834625742	0.235	0.018	0.00416628183038535	5.12463293011992e-05	0.670493122567582	0.143	0.017	1	5.12463293011992e-05	1.92896804383162e-07	Lymphatic_2
slc31a21	0.000594391454301795	0.336636101656648	0.118	0.017	1	9.72961810367219e-08	0.90055124906433	0.171	0.017	0.00420290313224327	0.000594391454301795	1.94592352606897e-07	Lymphatic_2
zgc:1531842	9.89138883004802e-08	0.602480064187105	0.206	0.025	0.00427278323291584	1.65812076408393e-07	0.675251941532074	0.143	0.01	0.00716258426461334	1.65812076408393e-07	1.97827766817003e-07	Lymphatic_2
klf11b6	9.93417021934615e-08	0.536210899228152	0.265	0.041	0.00429126350965096	0.0054751215070832	0.638712062602424	0.171	0.044	1	0.0054751215070832	1.98683394518149e-07	Lymphatic_2
fgd4a2	4.46185612911934e-06	0.494338507501845	0.176	0.025	0.192738799209568	1.18298705715856e-07	0.642091624293915	0.171	0.018	0.00511014919080785	4.46185612911934e-06	2.36597397437129e-07	Lymphatic_2
stx417	1.35433337590568e-07	0.427534555875565	0.324	0.071	0.00585031388389979	0.000753303767149009	0.33996956271421	0.229	0.063	1	0.000753303767149009	2.70866656838948e-07	Lymphatic_2
fosab67	3.95890153237239e-05	-0.978844263627419	0.794	0.851	1	1.42112700556907e-07	-1.29151101730334	0.743	0.867	0.00613884232595671	3.95890153237239e-05	2.84225380917795e-07	Lymphatic_2
rpl9116	1.60497290324052e-07	0.457148215196992	0.971	0.807	0.00693300145012807	7.07570245232763e-06	0.589998290418905	0.971	0.752	0.305649118833197	7.07570245232763e-06	3.20994554888724e-07	Lymphatic_2
wasf22	1.23837587437278e-05	0.37797855607578	0.206	0.046	0.53494122645281	1.61731334914472e-07	0.432148399875283	0.143	0.022	0.00698630847430046	1.23837587437278e-05	3.2346264367192e-07	Lymphatic_2
epn27	1.85116633104945e-07	0.563194939779244	0.265	0.041	0.0079964832002343	4.77207008300196e-05	0.830465102352453	0.2	0.031	1	4.77207008300196e-05	3.70233231941722e-07	Lymphatic_2
rpl4103	7.06309443390804e-07	0.571336181343544	0.882	0.595	0.0305104490261526	2.04659934440406e-07	0.848380944420656	0.857	0.532	0.00884069518802223	7.06309443390804e-07	4.09319826995123e-07	Lymphatic_2
mydgf10	0.17247002389862	0.298126585506333	0.206	0.088	1	2.16210146807017e-07	0.702512533219479	0.314	0.08	0.00933962971162273	0.17247002389862	4.32420246867207e-07	Lymphatic_2
ywhaqa75	0.000658090438823747	-1.32026576001086	0.353	0.561	1	2.23485125736427e-07	-1.7715309953073	0.114	0.591	0.00965388697643644	0.000658090438823747	4.46970201527253e-07	Lymphatic_2
ttyh3a63	5.72395601040536e-05	0.350780800422613	0.647	0.288	1	2.5356266658599e-07	0.770265013176417	0.629	0.254	0.010953146508515	5.72395601040536e-05	5.07125268877955e-07	Lymphatic_2
adam154	2.69420346013073e-07	0.495940948633918	0.176	0.013	0.0116381506867267	1.72104955909411e-05	0.53786478750933	0.114	0.01	0.743441778041884	1.72104955909411e-05	5.38840619438823e-07	Lymphatic_2
nrp1a29	2.71140836716512e-07	0.558130989935932	0.382	0.081	0.0117124707236432	0.000385996103910806	0.54748406761724	0.286	0.078	1	0.000385996103910806	5.42281599915671e-07	Lymphatic_2
rpl3697	2.77425202887519e-07	0.415745751818291	1	0.865	0.0119839364891322	8.14663132110161e-06	0.467682205243388	0.943	0.719	0.351910033177626	8.14663132110161e-06	5.54850328810294e-07	Lymphatic_2
snx338	2.88115325255766e-07	0.611343261018459	0.529	0.158	0.0124457177050733	0.05180894795307	0.319743131470453	0.229	0.124	1	0.05180894795307	5.76230567501092e-07	Lymphatic_2
rgn5	3.17827458191571e-07	0.378119201936952	0.176	0.026	0.0137291927115013	0.000173474041997348	0.471368367034259	0.114	0.019	1	0.000173474041997348	6.35654815368849e-07	Lymphatic_2
foxo1a1	3.78186089636895e-07	0.352451150141433	0.118	0.011	0.016336504514045	6.12851981640366e-05	0.484288644127714	0.114	0.011	1	6.12851981640366e-05	7.56372036249072e-07	Lymphatic_2
dock11	3.81210495107553e-07	0.49443005993226	0.147	0.02	0.016467149757161	5.78014468535956e-05	0.455905962335228	0.114	0.014	1	5.78014468535956e-05	7.62420844893665e-07	Lymphatic_2
zgc:153615114	7.78676051226018e-07	-2.08063601623246	0	0.423	0.0336364693848103	3.86085721480449e-07	-2.27428198692931	0	0.452	0.0166777449107909	7.78676051226018e-07	7.72171293898713e-07	Lymphatic_2
rpl2888	3.92706778796939e-07	0.5663011385528	0.971	0.839	0.0169637547236914	7.18576181839161e-07	0.557861908059274	0.971	0.724	0.0310403353269062	7.18576181839161e-07	7.85413403375264e-07	Lymphatic_2
CALM293	4.01515817947011e-07	-1.58144041514333	0.824	0.785	0.017344278787857	2.63983052975683e-06	-1.18059264720482	0.743	0.788	0.114032759393906	2.63983052975683e-06	8.03031474679069e-07	Lymphatic_2
ENSAMXG0000000160352	1.06817287267098e-05	-1.08885080972297	0.441	0.661	0.461418635807682	4.12626460429279e-07	-1.25707986795105	0.314	0.673	0.0178242252111636	1.06817287267098e-05	8.25252750597962e-07	Lymphatic_2
ybx1103	2.42978394280295e-06	0.560021368210631	0.912	0.481	0.104959376977259	4.13452558158411e-07	0.610312326764563	0.857	0.489	0.0178599101547689	2.42978394280295e-06	8.26904945373804e-07	Lymphatic_2
rnd3b6	4.28729084461372e-07	0.300333846610502	0.147	0.023	0.0185198102614779	0.000734176672570166	0.453908213875382	0.114	0.017	1	0.000734176672570166	8.57457985114117e-07	Lymphatic_2
rpl35108	4.33459260795994e-07	0.404248692693722	1	0.896	0.0187241396886045	0.00245791275630622	0.279904087133845	0.971	0.748	1	0.00245791275630622	8.66918333705057e-07	Lymphatic_2
clasp1a16	2.06367344151896e-05	0.651596242022064	0.382	0.098	0.891445016532946	4.41830922582683e-07	0.79219464461101	0.343	0.089	0.0190857703628042	2.06367344151896e-05	8.83661649950801e-07	Lymphatic_2
napab11	4.45229969215945e-07	0.405013755859325	0.265	0.051	0.0192325989802212	0.0331223964833056	0.467042376298619	0.114	0.038	1	0.0331223964833056	8.90459740202165e-07	Lymphatic_2
rpl5b69	4.57315030805825e-07	0.795526868351731	0.735	0.323	0.0197546373857192	0.00541721294476817	0.399053565607669	0.514	0.265	1	0.00541721294476817	9.14629852474614e-07	Lymphatic_2
rps1792	4.68287319202442e-07	0.520603823830717	0.971	0.643	0.0202286073275879	0.00145413726964391	0.413148314462645	0.829	0.488	1	0.00145413726964391	9.3657441911187e-07	Lymphatic_2
eef1a1a92	7.17006745919553e-07	-1.9937782640673	0	0.438	0.0309725404034869	4.7762677157986e-07	-2.10852114580792	0.029	0.475	0.0206320436519352	7.17006745919553e-07	9.55253315032387e-07	Lymphatic_2
stmn476	4.90568873938644e-07	-2.00642430031907	0.059	0.506	0.0211911036475276	1.64427867103268e-06	-2.16512824228093	0.029	0.476	0.0710279057525987	1.64427867103268e-06	9.8113750721947e-07	Lymphatic_2
rpl29104	6.36635548039245e-06	0.393350924245045	1	0.744	0.275007457686513	5.10323932658108e-07	0.717280150713232	0.914	0.57	0.0220444629190323	6.36635548039245e-06	1.0206476048857e-06	Lymphatic_2
arhgap12b4	2.14467811136576e-06	0.668151569177761	0.235	0.045	0.0926436603766667	5.2767773533588e-07	0.75124638509057	0.143	0.03	0.022794095133304	2.14467811136576e-06	1.05535519222797e-06	Lymphatic_2
jpt23	4.08746758792527e-06	0.38152218200102	0.235	0.056	0.176566337395608	5.326668133178e-07	0.399780972973177	0.2	0.041	0.023009608334889	4.08746758792527e-06	1.06533334290167e-06	Lymphatic_2
rtn1b106	5.51251741401093e-07	-2.34656989729943	0.088	0.534	0.023812421473303	7.7393010547315e-07	-2.30702063292771	0.086	0.531	0.0334314587661237	7.7393010547315e-07	1.1025031789237e-06	Lymphatic_2
ctsa80	5.67485807616305e-07	0.50985310535621	0.529	0.153	0.0245136844316015	0.000394992977010708	0.643496154838487	0.371	0.125	1	0.000394992977010708	1.13497129319247e-06	Lymphatic_2
rragca2	6.21497015131669e-07	0.508218734481126	0.235	0.05	0.0268468065626427	0.00013824228290254	0.605195606246424	0.2	0.042	1	0.00013824228290254	1.2429936440048e-06	Lymphatic_2
itm2ba59	0.000108288018946043	0.421015661916561	0.824	0.444	1	6.70199190648055e-07	0.719417680415056	0.743	0.382	0.028950594438424	0.000108288018946043	1.34039793212915e-06	Lymphatic_2
ENSAMXG000000048471	6.88418357671415e-07	0.752110499745773	0.176	0.017	0.0297376077963321	0.000411726663255074	0.408163890930276	0.114	0.015	1	0.000411726663255074	1.376836241423e-06	Lymphatic_2
psap89	7.04307844983988e-07	0.321856823416171	0.882	0.478	0.0304239859797733	0.000129419929912873	0.560566195134469	0.686	0.434	1	0.000129419929912873	1.40861519391844e-06	Lymphatic_2
ptmaa60	7.174860447876e-07	-0.896811018253611	0.882	0.889	0.03099324467669	0.00524529741320072	-0.546629754204069	0.857	0.849	1	0.00524529741320072	1.43497157478898e-06	Lymphatic_2
gap43113	7.19884746425419e-05	-1.88196079644677	0.088	0.421	1	7.59532621105602e-07	-2.38011539462549	0	0.445	0.0328095306338987	7.19884746425419e-05	1.5190646653214e-06	Lymphatic_2
atp7a1	7.88610476933038e-07	0.36344930509261	0.176	0.017	0.0340656067720764	2.81847168809387e-06	0.695882819840793	0.171	0.014	0.121749521510591	2.81847168809387e-06	1.57722033195959e-06	Lymphatic_2
cpne36	8.14028919276842e-07	0.543009274180504	0.235	0.062	0.0351636072260018	4.89348512854807e-05	0.735923950997645	0.2	0.045	1	4.89348512854807e-05	1.6280571759106e-06	Lymphatic_2
atp1a3a105	2.51495824333185e-06	-2.07745733824119	0.088	0.486	0.108638651237206	8.25494731270124e-07	-2.20776579707367	0	0.42	0.0356588959066755	2.51495824333185e-06	1.6509887810987e-06	Lymphatic_2
mibp276	0.000492356877727273	0.317814973566012	0.676	0.357	1	8.94376906322291e-07	0.664877366893604	0.657	0.285	0.038634399222404	0.000492356877727273	1.78875301273453e-06	Lymphatic_2
ENSAMXG00000009543	5.73319133627175e-06	0.521984963758879	0.147	0.019	0.247656666152931	1.04102108487638e-06	0.637847675033049	0.171	0.022	0.0449689878034051	5.73319133627175e-06	2.08204108602787e-06	Lymphatic_2
dnase1l13	1.04190191100821e-06	0.35777580415935	0.206	0.035	0.0450070368498217	1.65378513937019e-05	0.533158876593388	0.171	0.024	0.714385566653742	1.65378513937019e-05	2.08380273645683e-06	Lymphatic_2
zeb1b20	1.06925240575781e-06	0.511414002240659	0.235	0.045	0.0461884961715203	0.03392674682922	0.305995738036445	0.114	0.039	1	0.03392674682922	2.13850366821492e-06	Lymphatic_2
UBALD1 (1 of many).14	1.12072476876819e-06	0.453194526166606	0.265	0.057	0.0484119478364797	6.75645702135252e-05	0.373770558812187	0.143	0.03	1	6.75645702135252e-05	2.24144828151238e-06	Lymphatic_2
snx18a1	0.00324172605830194	0.312943534987264	0.147	0.039	1	1.1225975893021e-06	0.498302384317825	0.171	0.025	0.0484928480650826	0.00324172605830194	2.24519391837884e-06	Lymphatic_2
sat1b10	0.00463254720636207	0.318359978155728	0.235	0.069	1	1.14368632025083e-06	1.09630893849138	0.543	0.189	0.049403817975875	0.00463254720636207	2.28737133248326e-06	Lymphatic_2
ddx2117	1.14736156879419e-06	0.309471541069219	0.382	0.121	0.0495625776872026	0.000410199589793547	0.342077558554315	0.229	0.079	1	0.000410199589793547	2.29472182114981e-06	Lymphatic_2
rpl3191	1.2015823684422e-06	0.404321129571907	1	0.822	0.0519047535695976	0.00880055896723764	0.387410734177356	0.857	0.638	1	0.00880055896723764	2.4031632930842e-06	Lymphatic_2
fabp371	1.88606476481626e-06	-1.7154708633343	0.118	0.501	0.0814723396457681	1.24654242782055e-06	-2.09178295352019	0	0.446	0.0538468932545642	1.88606476481626e-06	2.49308330177307e-06	Lymphatic_2
ENSAMXG0000001102420	7.15152876104494e-06	0.591522591532711	0.206	0.036	0.308924587890858	1.59510972394673e-06	0.841063175140229	0.257	0.046	0.0689039547453271	7.15152876104494e-06	3.19021690351844e-06	Lymphatic_2
bag388	1.80959221661468e-06	0.606833324913592	0.941	0.457	0.0781689549811044	0.467929621773375	-0.273463158401772	0.543	0.507	1	0.467929621773375	3.61918115860537e-06	Lymphatic_2
ENSAMXG0000002022963	1.88973834684163e-06	-0.873984240002983	0.853	0.836	0.0816310273685178	5.79633754687038e-06	-1.04650685755633	0.457	0.735	0.25038439301216	5.79633754687038e-06	3.77947312257223e-06	Lymphatic_2
zgc:1017153	2.0547661914307e-06	0.38352947498073	0.147	0.023	0.088759735171232	6.49671138835421e-05	0.356724008234592	0.114	0.019	1	6.49671138835421e-05	4.10952816079731e-06	Lymphatic_2
HSP90AB144	2.22283857178723e-06	-0.796023654376615	0.882	0.894	0.0960199577854929	0.015806450303302	-0.430600229282617	0.943	0.869	1	0.015806450303302	4.44567220256314e-06	Lymphatic_2
cybrd112	2.43134190828009e-06	0.560303846450646	0.206	0.028	0.105026676411975	0.0916631124580799	0.338307237015872	0.114	0.03	1	0.0916631124580799	4.86267790513671e-06	Lymphatic_2
snap2922	2.68193171031602e-06	0.419854790137134	0.382	0.12	0.115851404090521	2.89736183869944e-06	0.65537558636374	0.371	0.115	0.1251573393463	2.89736183869944e-06	5.36385622787433e-06	Lymphatic_2
irf94	0.00837237180580543	0.382880548957075	0.147	0.034	1	2.72051734725563e-06	0.754639601276052	0.171	0.022	0.117518187849402	0.00837237180580543	5.44102729329663e-06	Lymphatic_2
rnft11	7.37812369791845e-05	0.409727436707102	0.147	0.028	1	2.85204228808778e-06	0.619779145852983	0.2	0.024	0.123199670718528	7.37812369791845e-05	5.70407644203036e-06	Lymphatic_2
pde4bb7	0.00182709315996669	0.448133963388008	0.235	0.095	1	2.91868841566622e-06	0.82186534269635	0.286	0.062	0.126078583491534	0.00182709315996669	5.83736831259038e-06	Lymphatic_2
bin1b3	0.00576406262365744	0.365327215004485	0.118	0.025	1	2.99646419583865e-06	0.374034299101429	0.143	0.011	0.129438263867642	0.00576406262365744	5.99291941287962e-06	Lymphatic_2
si:ch211-222l21.181	3.00024123185139e-06	-1.37970238788309	0.471	0.682	0.129601420492284	0.00557351483037662	-0.728967932367818	0.543	0.695	1	0.00557351483037662	6.00047346225532e-06	Lymphatic_2
napba107	3.82647386279037e-06	-1.96832178786863	0	0.409	0.165292191450955	3.01207156147751e-06	-2.06960330062585	0	0.422	0.130112455241144	3.82647386279037e-06	6.02413405037993e-06	Lymphatic_2
bhlhe4080	3.22125752909539e-06	-1.75509320502565	0.176	0.526	0.139148661484334	0.0173747094375709	-1.31192066538165	0.2	0.35	1	0.0173747094375709	6.44250468169071e-06	Lymphatic_2
tmem59l101	1.15408639345736e-05	-1.82689232516498	0.029	0.401	0.498530699381774	3.25828101413773e-06	-2.08270542683545	0	0.42	0.140747964967707	1.15408639345736e-05	6.51655141188028e-06	Lymphatic_2
rpl35a89	3.33315439472551e-06	0.443593209130673	1	0.663	0.143982270388958	0.00223266960065735	0.569554831565968	0.714	0.466	1	0.00223266960065735	6.6662976795328e-06	Lymphatic_2
dnajb493	0.00235283879343415	-1.37005793409488	0.294	0.471	1	3.3855723642771e-06	-2.13762801828131	0.171	0.569	0.146246569419678	0.00235283879343415	6.77113326645395e-06	Lymphatic_2
btf353	2.05560498233656e-05	0.614627839988728	0.618	0.245	0.887959684219924	3.76375315344197e-06	0.661424636348893	0.629	0.262	0.162582844969233	2.05560498233656e-05	7.52749214104615e-06	Lymphatic_2
trim8a	9.78878429713479e-05	0.374409955145511	0.147	0.024	1	3.86621415533137e-06	0.642621432162853	0.171	0.019	0.167008852867849	9.78878429713479e-05	7.73241336305085e-06	Lymphatic_2
atp5mf59	0.000948078706970225	-0.863504254387886	0.676	0.644	1	4.09983565228653e-06	-1.43624521892479	0.2	0.541	0.177100600671821	0.000948078706970225	8.19965449592068e-06	Lymphatic_2
meis2a19	4.18451995145399e-06	0.308640964787879	0.294	0.052	0.180758708342958	0.135057747496269	0.305282979913584	0.114	0.049	1	0.135057747496269	8.36902239270077e-06	Lymphatic_2
vamp2106	4.158713328478e-05	-1.7104807151001	0.088	0.415	1	4.80694227999904e-06	-1.95853033596704	0	0.38	0.207645485669118	4.158713328478e-05	9.61386145330399e-06	Lymphatic_2
glud1a3	4.88971380579761e-06	0.493004552808119	0.235	0.031	0.211220967269039	4.95932809758791e-05	0.497446026131514	0.143	0.015	1	4.95932809758791e-05	9.77940370229411e-06	Lymphatic_2
ccnl1a61	1.21567341907437e-05	0.640283004776046	0.706	0.286	0.525134446837554	4.98325700208565e-06	0.60528023861841	0.657	0.276	0.215261752719094	1.21567341907437e-05	9.96648917132096e-06	Lymphatic_2
ENSAMXG0000000722553	9.28694028944799e-06	-1.21274906482378	0.471	0.698	0.401167959683285	5.07067896472425e-06	-1.38917902040357	0.343	0.665	0.219038119239193	9.28694028944799e-06	1.01413322176633e-05	Lymphatic_2
atp5mc3b62	0.000174382805743215	-1.18633050909923	0.441	0.603	1	5.07507106131718e-06	-1.3971588743923	0.2	0.534	0.219227844635718	0.000174382805743215	1.01501163662881e-05	Lymphatic_2
tmem2203	5.19515207180598e-06	0.360701142451048	0.147	0.025	0.224414984045803	0.00709965903753159	0.299793415732491	0.114	0.022	1	0.00709965903753159	1.03902771540069e-05	Lymphatic_2
aplp274	5.20941417381096e-06	0.630124382753028	0.824	0.388	0.225031064066112	3.66141384918282e-05	0.697323370221774	0.657	0.358	1	3.66141384918282e-05	1.04188012096259e-05	Lymphatic_2
faub86	5.37867210216492e-06	0.42604312377177	1	0.844	0.232342498797218	0.00313799632137946	0.351794807278889	0.943	0.695	1	0.00313799632137946	1.07573152742163e-05	Lymphatic_2
ZFP36L217	0.000405374732153889	0.278581284944589	0.265	0.072	1	5.39561070655318e-06	0.372018909171372	0.286	0.071	0.233074195690978	0.000405374732153889	1.07911923004915e-05	Lymphatic_2
atp1b1a63	5.4599623116268e-06	0.666293325368027	0.5	0.156	0.235853991975343	0.000523070149102571	0.434590883388559	0.371	0.143	1	0.000523070149102571	1.09198948120652e-05	Lymphatic_2
gadd45ba75	6.41861722967049e-05	-1.64783082313456	0.559	0.672	1	5.65205853067609e-06	-1.56767964239789	0.571	0.71	0.244151972349615	6.41861722967049e-05	1.13040851155865e-05	Lymphatic_2
ddx3b33	8.59903635092407e-05	0.497207927960657	0.471	0.158	1	5.93175747758774e-06	0.616938663637699	0.486	0.135	0.256234127759358	8.59903635092407e-05	1.18634797694287e-05	Lymphatic_2
atp5f1b73	0.000171778681608518	-1.02713281909084	0.529	0.644	1	6.3730366727971e-06	-1.49630986485388	0.4	0.654	0.275296065154816	0.000171778681608518	1.27460327299977e-05	Lymphatic_2
naga1	6.58942313145725e-06	0.497340838260377	0.235	0.049	0.284643311009559	0.00022866784119861	0.49222966149027	0.171	0.04	1	0.00022866784119861	1.31788028424173e-05	Lymphatic_2
ENSAMXG00000018812	6.65273767513729e-06	0.332687543885379	0.176	0.039	0.287378309352906	0.00147256615798755	0.425475525319775	0.114	0.028	1	0.00147256615798755	1.3305431091356e-05	Lymphatic_2
sypa104	6.77902547996595e-06	-2.04154146516595	0.029	0.426	0.292833563658089	8.83429113662984e-06	-2.04434741006924	0	0.392	0.381614874228999	8.83429113662984e-06	1.35580050047454e-05	Lymphatic_2
sept215	0.0017510358962349	0.484138315404182	0.353	0.114	1	6.93592045760552e-06	0.855288506613601	0.371	0.098	0.299610956007186	0.0017510358962349	1.38717928082184e-05	Lymphatic_2
rab5c25	6.94217409622233e-06	0.607193112834327	0.559	0.231	0.299881094434516	0.000582033474707465	0.422269580539513	0.486	0.213	1	0.000582033474707465	1.38842999986635e-05	Lymphatic_2
stmn2a113	0.00018970389988156	-1.57694602938998	0.059	0.345	1	7.04528140230963e-06	-1.88950505801181	0	0.368	0.304335020735569	0.00018970389988156	1.40905131686292e-05	Lymphatic_2
tram23	0.00690724285250906	0.363539337458187	0.147	0.034	1	7.46023402093556e-06	0.676214879708671	0.171	0.014	0.322259729002353	0.00690724285250906	1.49204123867795e-05	Lymphatic_2
ctnnd14	7.57786089260659e-06	0.427487045375151	0.235	0.04	0.327340856977927	0.000120053741914503	0.544887021770193	0.171	0.029	1	0.000120053741914503	1.51556643612375e-05	Lymphatic_2
golgb1	0.000565820573336275	0.390475179612077	0.176	0.035	1	8.18070154766429e-06	0.472492702710803	0.143	0.024	0.353381764754455	0.000565820573336275	1.63613361714508e-05	Lymphatic_2
hnrnpaba41	8.45381861679894e-06	-1.25059417754352	0.235	0.545	0.365179602789864	0.438720673951297	-0.583705568712426	0.486	0.503	1	0.438720673951297	1.69075657665487e-05	Lymphatic_2
rpl6121	9.5030135454059e-06	0.428314967085217	0.941	0.782	0.410501676120899	8.74812006409682e-06	0.528825906823529	0.971	0.71	0.37789254240879	9.5030135454059e-06	1.7496163598589e-05	Lymphatic_2
atp5pf71	0.0025671599859849	-1.02355814575414	0.324	0.474	1	8.83428629515998e-06	-1.75072166691828	0	0.36	0.381614665092026	0.0025671599859849	1.76684945457056e-05	Lymphatic_2
tagln3b	0.000114758993455032	0.396269005596777	0.206	0.041	1	9.31493085836394e-06	0.44110024330472	0.171	0.033	0.402377068288747	0.000114758993455032	1.8629774948791e-05	Lymphatic_2
RPL22 (1 of many)105	0.000556665341617409	0.299607017091926	0.824	0.482	1	1.00546304007443e-05	0.608194315201053	0.743	0.355	0.43432986942095	0.000556665341617409	2.01091597058961e-05	Lymphatic_2
rack152	0.00447945902918413	0.296395462799722	0.559	0.257	1	1.01906520374731e-05	0.652020976584817	0.457	0.19	0.440205596062727	0.00447945902918413	2.03812002255573e-05	Lymphatic_2
RPL3894	7.24538607573296e-05	0.367795769162841	1	0.796	1	1.01973294291228e-05	0.678916867464964	0.943	0.607	0.440494039349817	7.24538607573296e-05	2.03945548727181e-05	Lymphatic_2
ENSAMXG0000001334871	1.03143566937771e-05	-1.65438830864825	0.059	0.393	0.445549266101089	2.13517279176313e-05	-1.89156876008117	0	0.375	0.922330590857921	2.13517279176313e-05	2.06286070016002e-05	Lymphatic_2
ENSAMXG00000015827110	0.000268907066849495	0.286812473670706	0.941	0.67	1	1.116402059442e-05	0.477773048375769	0.886	0.593	0.482252197617162	0.000268907066849495	2.23279165534842e-05	Lymphatic_2
hmgb1a59	0.0180340087375833	-0.743637614760304	0.118	0.278	1	1.16458839740398e-05	-1.52209047881183	0.114	0.45	0.503067250026596	0.0180340087375833	2.3291632321466e-05	Lymphatic_2
hmgb1b66	1.28898956159004e-05	-1.36406369832249	0.382	0.574	0.556804820920051	7.59186023425194e-05	-0.851799952673175	0.371	0.609	1	7.59186023425194e-05	2.57796250823919e-05	Lymphatic_2
rpl10a101	1.55015334295374e-05	0.501490520857306	0.941	0.741	0.669619739555728	2.51401160792483e-05	0.484793506219889	0.914	0.643	1	2.51401160792483e-05	3.10028265615362e-05	Lymphatic_2
ywhah89	1.57520323383395e-05	-1.78635221647592	0	0.379	0.680440540919249	5.13885937685517e-05	-1.6916956975242	0.057	0.392	1	5.13885937685517e-05	3.15038165501561e-05	Lymphatic_2
pcdh2ac89	3.03248392403993e-05	-1.82266136086153	0.059	0.428	1	1.69312086510305e-05	-1.85222874060012	0.029	0.414	0.731377420098563	3.03248392403993e-05	3.38621306362345e-05	Lymphatic_2
eef1g75	1.77720818843221e-05	0.548473275356826	0.882	0.554	0.76770062115706	0.000637898355420597	0.388580443272141	0.771	0.53	1	0.000637898355420597	3.55438479217496e-05	Lymphatic_2
abcc32	1.80280388718134e-05	0.40382754329083	0.147	0.02	0.778757195145722	0.00430312151384988	0.531997534497035	0.114	0.015	1	0.00430312151384988	3.60557527334412e-05	Lymphatic_2
cdkn1cb18	3.11566271134704e-05	0.46233714332153	0.235	0.063	1	1.93097243130081e-05	0.545694769579474	0.2	0.048	0.834122161149012	3.11566271134704e-05	3.86190757605632e-05	Lymphatic_2
slc37a24	2.04578056155255e-05	0.294964328112401	0.206	0.037	0.883715829173855	0.0236024207747597	0.437393296015669	0.114	0.027	1	0.0236024207747597	4.09151927092404e-05	Lymphatic_2
zgc:9190921	2.05641764992817e-05	0.476139903107178	0.588	0.245	0.88831073223947	0.000340712519255923	0.501037599356097	0.457	0.218	1	0.000340712519255923	4.11279301132082e-05	Lymphatic_2
bckdk14	2.06099856673084e-05	0.708953275192669	0.324	0.084	0.89028955087072	2.97939030510329e-05	0.650670167965955	0.314	0.081	1	2.97939030510329e-05	4.12195465631076e-05	Lymphatic_2
perp25	2.07990973247249e-05	0.882442406538952	0.265	0.052	0.898458607136144	0.0019588004403983	0.714033293328737	0.171	0.047	1	0.0019588004403983	4.15977620470003e-05	Lymphatic_2
tspan7b78	6.01225924643521e-05	-1.68949709197323	0.029	0.379	1	2.13518061455387e-05	-1.89474364894221	0	0.37	0.922333970068833	6.01225924643521e-05	4.27031563914516e-05	Lymphatic_2
rps3110	4.71798449657449e-05	0.410208357318042	0.912	0.753	1	2.24496598747297e-05	0.486718600664753	0.943	0.688	0.9697579576087	4.71798449657449e-05	4.4898815762231e-05	Lymphatic_2
atp5if1b85	2.2520720357801e-05	-1.71683830533314	0	0.361	0.972827557295929	4.3372165331884e-05	-1.72311525709505	0	0.321	1	4.3372165331884e-05	4.50409335327565e-05	Lymphatic_2
lipf16	2.97643053775243e-05	0.331032718869739	0.265	0.064	1	2.26832702986516e-05	0.407990040436012	0.229	0.053	0.979849227090855	2.97643053775243e-05	4.53660260665518e-05	Lymphatic_2
tmem3591	5.1843637742384e-05	-1.5545863116464	0	0.327	1	2.29444782935424e-05	-1.7238292252865	0	0.345	0.991132628846149	5.1843637742384e-05	4.58884301380005e-05	Lymphatic_2
ENSAMXG000000069872	0.00260361926968809	0.418767541233574	0.147	0.038	1	2.34852532019594e-05	0.585342316685478	0.229	0.054	1	0.00260361926968809	4.6969954846801e-05	Lymphatic_2
zgc:122979102	2.40924980919974e-05	-2.74218905292129	0.088	0.433	1	0.000121089104054356	-2.38478434507581	0.114	0.429	1	0.000121089104054356	4.81844157355304e-05	Lymphatic_2
aldocb90	2.7868201296651e-05	-1.08294445863995	0.471	0.635	1	2.48283955941557e-05	-1.34340098830208	0.371	0.619	1	2.7868201296651e-05	4.96561747390836e-05	Lymphatic_2
sf3b122	2.50991898960577e-05	0.421302941352671	0.5	0.174	1	0.000465588264707539	0.372752148526272	0.371	0.143	1	0.000465588264707539	5.01977498227821e-05	Lymphatic_2
clip376	2.74241094254545e-05	-1.44682146552632	0.059	0.385	1	0.000111843706157347	-1.58497216565954	0.029	0.365	1	0.000111843706157347	5.48474667691313e-05	Lymphatic_2
si:dkey-276j7.197	2.80246683586884e-05	-1.44823799063725	0.147	0.461	1	0.000137959181036037	-1.40467724541098	0.2	0.485	1	0.000137959181036037	5.60485513353403e-05	Lymphatic_2
ndufa273	3.29551935490584e-05	-1.53131286602673	0.147	0.445	1	2.8804181536805e-05	-1.52336607799327	0.057	0.362	1	3.29551935490584e-05	5.7607533392736e-05	Lymphatic_2
hbegfa18	0.000453631542991743	0.256202702921605	0.176	0.045	1	2.89393644199581e-05	0.26187082395224	0.2	0.046	1	0.000453631542991743	5.78778913531031e-05	Lymphatic_2
ndufb1161	0.0188466503070552	-0.888862868264504	0.353	0.416	1	2.92971125230716e-05	-1.52335103517881	0.029	0.347	1	0.0188466503070552	5.8593366725341e-05	Lymphatic_2
tspan9b14	2.93909169373612e-05	0.274930633565988	0.206	0.049	1	0.00981612028530049	0.271820826803037	0.114	0.041	1	0.00981612028530049	5.8780970048724e-05	Lymphatic_2
ZEB214	0.00222961918078412	0.326669335679277	0.206	0.05	1	2.98466058608587e-05	0.657665538893703	0.229	0.039	1	0.00222961918078412	5.96923209018361e-05	Lymphatic_2
CBL8	0.00208078778258561	0.321763331938386	0.176	0.061	1	3.01789482905358e-05	0.372748935571428	0.257	0.07	1	0.00208078778258561	6.03569858121517e-05	Lymphatic_2
nsfa104	5.54907510122175e-05	-1.7482763426209	0	0.358	1	3.05218489582057e-05	-1.84697875238362	0	0.365	1	5.54907510122175e-05	6.10427663331475e-05	Lymphatic_2
chmp5b36	3.17226743246058e-05	0.436439234662312	0.5	0.158	1	0.000444063901500055	0.483501709294109	0.286	0.119	1	0.000444063901500055	6.34443423211454e-05	Lymphatic_2
sypb111	3.20062830490365e-05	-1.76580972746383	0	0.353	1	6.56156371355748e-05	-1.83411888142112	0	0.351	1	6.56156371355748e-05	6.40115416959184e-05	Lymphatic_2
rpl23a108	3.22023613997048e-05	0.423947514619535	0.941	0.674	1	0.00399284775225771	0.324020714548599	0.829	0.53	1	0.00399284775225771	6.44036858073298e-05	Lymphatic_2
gabarapa58	0.0327262038059878	-0.81916031338823	0.441	0.505	1	3.43736792667912e-05	-1.25730546828029	0.371	0.635	1	0.0327262038059878	6.87461769837561e-05	Lymphatic_2
ccdc28a12	0.00135903332340158	0.350439110750165	0.235	0.075	1	3.50324315789969e-05	0.406831612273729	0.229	0.069	1	0.00135903332340158	7.00636358867314e-05	Lymphatic_2
hint162	0.00136348955753187	-0.993920231118856	0.235	0.425	1	3.77117566066397e-05	-1.73146283751598	0	0.359	1	0.00136348955753187	7.5422091036693e-05	Lymphatic_2
ENSAMXG0000002155181	3.9409949932667e-05	-1.80401896328077	0	0.352	1	8.60795999495329e-05	-1.7476326151462	0	0.32	1	8.60795999495329e-05	7.88183467211803e-05	Lymphatic_2
ENSAMXG0000000837342	5.92553746627961e-05	0.3269731558148	0.471	0.19	1	4.05367290373068e-05	0.551321188869726	0.4	0.15	1	5.92553746627961e-05	8.10718148482125e-05	Lymphatic_2
ENSAMXG0000000800170	4.07562401197323e-05	-1.58578143899456	0.294	0.558	1	0.00612053171460519	-1.06410350331286	0.114	0.351	1	0.00612053171460519	8.15108191683559e-05	Lymphatic_2
mdh1aa70	0.00120535637551054	-1.19842393999496	0.088	0.348	1	4.12013159016161e-05	-1.6285086589724	0.029	0.353	1	0.00120535637551054	8.24009342548001e-05	Lymphatic_2
tapbp.18	0.00189470230069548	0.361297855182401	0.265	0.088	1	4.14361429452308e-05	0.703693781235906	0.229	0.042	1	0.00189470230069548	8.28705689365195e-05	Lymphatic_2
ndufs768	4.18602770290488e-05	-1.46828343014381	0.029	0.342	1	0.00330902625124815	-0.963218850256032	0.114	0.321	1	0.00330902625124815	8.37188017753047e-05	Lymphatic_2
timeless1	4.31188888949081e-05	0.4364511936092	0.235	0.043	1	0.0303112232242801	0.313054218510271	0.114	0.046	1	0.0303112232242801	8.62359185512367e-05	Lymphatic_2
ptprna92	8.21073281900756e-05	-1.44907077557724	0.029	0.337	1	4.33720560333919e-05	-1.81501699121797	0	0.339	1	8.21073281900756e-05	8.67422309315394e-05	Lymphatic_2
ppp3r1a78	0.00030470241380662	-1.49699450915929	0.059	0.349	1	4.64972409866259e-05	-1.75760765153282	0	0.328	1	0.00030470241380662	9.29923199798325e-05	Lymphatic_2
sptbn165	4.67537651517399e-05	0.602684412905712	0.706	0.289	1	0.059667038888901	0.419594149727871	0.343	0.215	1	0.059667038888901	9.35053443889238e-05	Lymphatic_2
traf32	0.000144820370657269	0.557876603718047	0.176	0.031	1	5.12463293011992e-05	0.696946700182639	0.143	0.024	1	0.000144820370657269	0.000102490032416132	Lymphatic_2
ctsf98	5.15603120263945e-05	-1.55545718859515	0.147	0.459	1	7.07533358007992e-05	-1.40071220459631	0.171	0.448	1	7.07533358007992e-05	0.000103117965587013	Lymphatic_2
cox6c70	0.000114294215356812	-0.817063414575289	0.824	0.761	1	5.65297977259105e-05	-1.02169247950364	0.657	0.675	1	0.000114294215356812	0.00011305639983379	Lymphatic_2
slain23	8.4094751901042e-05	0.287696012073395	0.206	0.052	1	5.72427456444826e-05	0.398064647187225	0.2	0.043	1	8.4094751901042e-05	0.000114482214557036	Lymphatic_2
evi5b	0.0127203995849677	0.255273830626694	0.118	0.022	1	5.89413085289248e-05	0.274037006043296	0.114	0.02	1	0.0127203995849677	0.000117879142979998	Lymphatic_2
calm1b98	0.000186392800258299	-1.33807495586309	0.353	0.554	1	5.93102768292957e-05	-1.25869844405858	0.257	0.545	1	0.000186392800258299	0.000118617035949654	Lymphatic_2
ENSAMXG00000009295103	6.06407760831963e-05	0.387487845839577	0.971	0.692	1	0.000643714959070098	0.515032498237727	0.857	0.661	1	0.000643714959070098	0.000121277874862669	Lymphatic_2
map1ab83	6.3529630721334e-05	-1.71082540483645	0	0.336	1	0.000161474934198306	-1.60977613032448	0.029	0.341	1	0.000161474934198306	0.000127055225428688	Lymphatic_2
atp5po70	0.000853205703272603	-1.21092503979425	0.353	0.534	1	6.35872062452537e-05	-1.35685456569242	0.171	0.495	1	0.000853205703272603	0.000127170369157709	Lymphatic_2
enah11	6.35947556757328e-05	0.511527919932627	0.235	0.051	1	0.000127545719730805	0.505699212015333	0.2	0.047	1	0.000127545719730805	0.000127185467058516	Lymphatic_2
itm2cb115	0.00300465816342128	-2.29266010779257	0.382	0.51	1	6.40081713890683e-05	-2.56148768123684	0.171	0.485	1	0.00300465816342128	0.000128012245732132	Lymphatic_2
ENSAMXG0000001129763	6.56680441837935e-05	0.439062720792482	0.912	0.479	1	0.00137376267605894	0.467292329211236	0.743	0.401	1	0.00137376267605894	0.00013133177607556	Lymphatic_2
ENSAMXG00000004042100	0.00012528255727756	-1.50306187388327	0.029	0.347	1	6.7745204237748e-05	-1.86873307210075	0.029	0.379	1	0.00012528255727756	0.000135485819062799	Lymphatic_2
bmf27	6.96030677402973e-05	0.264453656704186	0.235	0.067	1	0.0273652089102255	0.336569236681729	0.171	0.06	1	0.0273652089102255	0.000139201290893556	Lymphatic_2
atp1b1b101	7.28859555831198e-05	-2.12135782248407	0.059	0.377	1	0.000241909876207474	-1.91422458022782	0.143	0.398	1	0.000241909876207474	0.000145766598803718	Lymphatic_2
plod1a3	0.00837237180580543	0.392054236396702	0.147	0.033	1	8.43470795759549e-05	0.55041058109984	0.2	0.032	1	0.00837237180580543	0.000168687044722077	Lymphatic_2
ENSAMXG000000210546	8.77418801531149e-05	0.293331595416206	0.147	0.029	1	0.000173474041997348	0.460271607706475	0.114	0.016	1	0.000173474041997348	0.000175476061668697	Lymphatic_2
prdx1138	0.0018156948596795	-2.46986799587078	0.088	0.324	1	8.93979794070101e-05	-2.909161898992	0.029	0.35	1	0.0018156948596795	0.000178787966815298	Lymphatic_2
atp5l65	0.00318468526892416	-0.904220206421924	0.529	0.615	1	8.9716252629762e-05	-1.30975521666014	0.229	0.506	1	0.00318468526892416	0.000179424456253538	Lymphatic_2
atp6v0ca102	0.000956954277318176	-0.879216923005251	0.706	0.672	1	9.03320472866396e-05	-1.09820356382505	0.629	0.672	1	0.000956954277318176	0.000180655934694512	Lymphatic_2
vps8	9.08746810008418e-05	0.356229514413355	0.176	0.038	1	0.0246335208616174	0.371369131032175	0.114	0.035	1	0.0246335208616174	0.000181741103794037	Lymphatic_2
map1b99	0.000189282239891644	-1.39707894668887	0.029	0.328	1	9.20728028385649e-05	-1.78422149015872	0	0.337	1	0.000189282239891644	0.000184137128276107	Lymphatic_2
caly106	0.000149813770921057	-1.59502695312612	0	0.322	1	9.60297049877671e-05	-1.69742194754409	0.029	0.353	1	0.000149813770921057	0.000192050188271294	Lymphatic_2
ATP5F1E40	9.63925714460853e-05	-1.36596028606813	0.265	0.526	1	0.000421416882120256	-1.3043867617736	0.143	0.399	1	0.000421416882120256	0.000192775851364341	Lymphatic_2
rab1ba8	9.73034131488838e-05	0.354345184057347	0.324	0.093	1	0.0251300729333525	0.38464442060525	0.229	0.081	1	0.0251300729333525	0.000194597358343557	Lymphatic_2
cdkn1bb64	9.81763380853141e-05	0.415117644993344	0.382	0.113	1	0.294489050641672	-0.406275207555363	0.057	0.103	1	0.294489050641672	0.000196343037577268	Lymphatic_2
rac3a94	0.00118256209158985	-1.24782270685063	0.029	0.28	1	9.84613503522561e-05	-1.53609016524841	0	0.289	1	0.00118256209158985	0.000196913006066999	Lymphatic_2
skp161	0.000120705974743162	-1.29022226484287	0.412	0.594	1	9.98141862876571e-05	-1.15907871985257	0.343	0.592	1	0.000120705974743162	0.00019961840970353	Lymphatic_2
lamtor13	0.000103387305085557	0.486964488457954	0.235	0.077	1	0.14132011439843	0.304675502657298	0.143	0.073	1	0.14132011439843	0.00020676392123626	Lymphatic_2
psd3l96	0.00011550701565851	-1.65612549771386	0	0.307	1	0.000105270090982083	-1.73672273642026	0	0.298	1	0.00011550701565851	0.00021052910017211	Lymphatic_2
vsnl1b104	0.00011143412663324	-1.59310622870037	0.029	0.316	1	0.00010527014154239	-1.7555658903984	0	0.32	1	0.00011143412663324	0.000210529201282079	Lymphatic_2
rab41101	0.000105670245298074	-1.45598523230323	0.029	0.324	1	0.0200506420793767	-1.03316686083347	0.143	0.327	1	0.0200506420793767	0.000211329324395408	Lymphatic_2
zgc:9274453	0.000491389649288913	0.412255101039181	0.412	0.146	1	0.000107298679892027	0.50192901723483	0.429	0.128	1	0.000491389649288913	0.000214585846777348	Lymphatic_2
ENSAMXG0000001356352	0.000107814002478	-1.11197518541552	0.294	0.557	1	0.0921556303608532	-0.561333325300662	0.486	0.506	1	0.0921556303608532	0.000215616381096869	Lymphatic_2
ptprnb93	0.000762628825871771	-1.35112794763447	0.059	0.297	1	0.000112524997860887	-1.69767093561508	0	0.305	1	0.000762628825871771	0.00022503733384663	Lymphatic_2
cox4i178	0.00169749956565185	-0.936293614885051	0.412	0.58	1	0.00011421956512588	-0.967248855858874	0.343	0.551	1	0.00169749956565185	0.000228426084142702	Lymphatic_2
ak216	0.000118433741730626	0.37640291735833	0.265	0.066	1	0.00522653506822114	0.516677651974156	0.229	0.074	1	0.00522653506822114	0.000236853456910072	Lymphatic_2
adgrb1b105	0.000121041292896526	-2.3013461195908	0.059	0.349	1	0.000246213542531339	-2.26178237565727	0	0.315	1	0.000246213542531339	0.000242067934798467	Lymphatic_2
efhd176	0.000123305801903673	-1.52999810337442	0	0.294	1	0.00277513056184649	-1.46514253968673	0.029	0.279	1	0.00277513056184649	0.000246596399486564	Lymphatic_2
cd9a105	0.00013099809214593	-1.55280890254853	0.029	0.322	1	0.00908947843564738	-1.2423235516402	0.114	0.311	1	0.00908947843564738	0.000261979023791715	Lymphatic_2
ppiab84	0.00112901092308497	-0.633535520677734	0.824	0.77	1	0.000133425254353464	-0.787401773926748	0.714	0.762	1	0.00112901092308497	0.00026683270640843	Lymphatic_2
dnajb1b48	0.0442290093076756	0.283258514583587	0.235	0.106	1	0.000134635863167282	0.850183791920587	0.286	0.11	1	0.0442290093076756	0.000269253599518914	Lymphatic_2
eno1a97	0.01703301027639	-0.889957886363562	0.353	0.43	1	0.000135098843593618	-1.47306441475746	0.171	0.451	1	0.01703301027639	0.000270179435489696	Lymphatic_2
pisd11	0.000137393372014786	0.680274497096839	0.324	0.088	1	0.0043090719286188	0.384981821581569	0.2	0.071	1	0.0043090719286188	0.000274767867090899	Lymphatic_2
nrxn1a80	0.000140428440644402	-1.40486978744259	0	0.264	1	0.00172701899880619	-1.34079174666609	0	0.228	1	0.00172701899880619	0.000280837161141863	Lymphatic_2
ptp4a2b43	0.000147667616055613	0.434136631419102	0.588	0.244	1	0.0544555025638731	0.424440831491658	0.314	0.188	1	0.0544555025638731	0.000295313426386394	Lymphatic_2
swap70b20	0.00285344444430267	0.256593464430903	0.176	0.051	1	0.000148077819698285	0.541108138987151	0.2	0.039	1	0.00285344444430267	0.000296133712355884	Lymphatic_2
map1aa79	0.000598442709787583	-1.40562628858209	0.059	0.336	1	0.000149268825401459	-1.53402213377373	0.029	0.339	1	0.000598442709787583	0.000298515369620681	Lymphatic_2
atp5mea72	0.00184122084910161	-1.12565389183475	0.235	0.429	1	0.000160534979765829	-1.37034421966319	0.029	0.336	1	0.00184122084910161	0.000321044188051929	Lymphatic_2
si:ch211-216l23.113	0.000184124009062916	0.316796081508043	0.206	0.048	1	0.000164865398724945	0.484596175785718	0.143	0.044	1	0.000184124009062916	0.000329703616850194	Lymphatic_2
ENSAMXG0000001801995	0.000279350357064473	-1.32659896173088	0.029	0.306	1	0.000167085338556653	-1.60387344749795	0	0.311	1	0.000279350357064473	0.000334142759602945	Lymphatic_2
ywhabb66	0.000175789692623745	-1.05781827975741	0.412	0.585	1	0.00299339091448058	-0.730277967115812	0.514	0.591	1	0.00299339091448058	0.000351548483231457	Lymphatic_2
uqcrh83	0.015493183854769	-1.00239933543711	0.265	0.419	1	0.00017594036382066	-1.336508510233	0.114	0.392	1	0.015493183854769	0.000351849772629699	Lymphatic_2
atp5mc167	0.0251897852154327	-0.822898959252487	0.294	0.408	1	0.000178198472651957	-1.11247099383935	0.114	0.394	1	0.0251897852154327	0.000356365190608259	Lymphatic_2
tmeff1b79	0.00120121125010605	-1.14728825897689	0.088	0.346	1	0.000218149614706156	-1.3647135483195	0.057	0.329	1	0.00120121125010605	0.000436251640157916	Lymphatic_2
wdr911	0.000218997396241325	0.469489632860795	0.235	0.06	1	0.0117988259077228	0.383877179990014	0.143	0.056	1	0.0117988259077228	0.00043794683262309	Lymphatic_2
cox5aa72	0.0330940959999138	-0.530805168204438	0.471	0.481	1	0.000233347580972179	-1.22332264080519	0.171	0.443	1	0.0330940959999138	0.000466640710850812	Lymphatic_2
slc25a692	0.000240645261393578	-1.33134689195489	0.029	0.297	1	0.00265543518868208	-1.21198031561483	0.057	0.29	1	0.00265543518868208	0.000481232612645325	Lymphatic_2
ENSAMXG0000000933591	0.000249494495426176	-1.3654373459952	0	0.283	1	0.00056944671110892	-1.31133486181738	0.029	0.281	1	0.00056944671110892	0.000498926743349105	Lymphatic_2
ostc28	0.0026147762315601	0.363175989422954	0.412	0.176	1	0.000259393673933707	0.347797057650174	0.343	0.155	1	0.0026147762315601	0.000518720062789337	Lymphatic_2
eef1a1b93	0.00026567336270427	-1.33459156390523	0	0.268	1	0.000262457391198117	-1.53086877069683	0	0.282	1	0.00026567336270427	0.00052484589851404	Lymphatic_2
pebp1 (1 of many)64	0.000340894122481136	-1.30828519468544	0	0.27	1	0.000264602303463449	-1.37711229105066	0.029	0.327	1	0.000340894122481136	0.0005291345925479	Lymphatic_2
ENSAMXG00000008562109	0.00187404252066685	-1.6990690683985	0.029	0.251	1	0.000271958530920403	-1.80469167769174	0.029	0.3	1	0.00187404252066685	0.000543843100398266	Lymphatic_2
rab3b111	0.000439326568793408	-1.45211621202492	0.059	0.299	1	0.000279872700054332	-1.50716522989062	0.029	0.325	1	0.000439326568793408	0.000559667071380428	Lymphatic_2
ENSAMXG0000001033096	0.000282843874064783	-1.39433645236687	0	0.268	1	0.00182987818935413	-1.37149223639284	0	0.243	1	0.00182987818935413	0.00056560774747247	Lymphatic_2
rsrp159	0.902212840159118	-0.264031079409062	0.588	0.451	1	0.000295985793215614	-1.15063025415956	0.229	0.492	1	0.902212840159118	0.000591883978841442	Lymphatic_2
hmgn368	0.000301864477960177	-1.24515069154657	0.118	0.378	1	0.00286675422413625	-1.19091201032836	0.114	0.375	1	0.00286675422413625	0.000603637833757299	Lymphatic_2
flna11	0.000308109027936	0.463172246437919	0.176	0.036	1	0.000523820700003843	0.662745243361333	0.171	0.03	1	0.000523820700003843	0.000616123124698904	Lymphatic_2
cbx1a53	0.508834046338151	-0.478057897514221	0.294	0.3	1	0.000309458905638253	-1.37480863828106	0.057	0.303	1	0.508834046338151	0.000618822046462228	Lymphatic_2
cdk9	0.00497351833054983	0.305907801851105	0.176	0.052	1	0.000313674007314989	0.409552483732592	0.2	0.047	1	0.00497351833054983	0.000627249623247113	Lymphatic_2
vsnl1a104	0.000320392100983541	-1.93265302871181	0	0.297	1	0.000317515757195807	-2.04743793453712	0	0.297	1	0.000320392100983541	0.000634930698135546	Lymphatic_2
rab2a55	0.00031847622149579	-1.36357293787331	0.176	0.436	1	0.137705174702674	-0.575915272943873	0.314	0.434	1	0.137705174702674	0.000636851015887922	Lymphatic_2
laptm4a57	0.000329478434797622	-1.10513219616292	0.441	0.584	1	0.000609173282211369	-1.11085476729633	0.371	0.569	1	0.000609173282211369	0.000658848313556248	Lymphatic_2
ndrg3b79	0.000337547579640369	-1.35473279725079	0.029	0.292	1	0.000903424775219173	-1.40439309704537	0	0.246	1	0.000903424775219173	0.000674981220912217	Lymphatic_2
cspg5a77	0.000828558562199513	-1.4051306343237	0.029	0.285	1	0.000338100252522008	-1.49113842667641	0.029	0.302	1	0.000828558562199513	0.000676086193263261	Lymphatic_2
ctnnb237	0.000359939849047198	0.31811120585234	0.382	0.14	1	0.00874376996134282	0.510452618668233	0.4	0.215	1	0.00874376996134282	0.000719750141399464	Lymphatic_2
si:ch211-214j24.998	0.00346206365609353	-1.17142793620505	0.059	0.297	1	0.000365486610837063	-1.49107793576067	0.029	0.309	1	0.00346206365609353	0.000730839641211425	Lymphatic_2
sumo3a52	0.000370757217032117	-1.15852870907861	0.206	0.449	1	0.350136609091083	-0.451591813920127	0.429	0.45	1	0.350136609091083	0.000741376973150253	Lymphatic_2
cfl152	0.000376744122320549	-0.730620264680505	0.735	0.768	1	0.00462237587144938	-0.510316624242805	0.743	0.721	1	0.00462237587144938	0.000753346308507394	Lymphatic_2
si:ch211-195b15.886	0.000410126572404664	-1.51430434926007	0	0.266	1	0.000959100347893108	-1.47487672075473	0	0.234	1	0.000959100347893108	0.000820084941003936	Lymphatic_2
marcksl1b100	0.000410571185424522	-1.01707477352327	0.647	0.684	1	0.00208616253063026	-0.810626591202989	0.657	0.686	1	0.00208616253063026	0.000820973802150742	Lymphatic_2
arid4a	0.000413395069292226	0.326619080281956	0.176	0.043	1	0.000802455961271253	0.343720337515717	0.114	0.032	1	0.000802455961271253	0.000826619243101138	Lymphatic_2
ndufb468	0.00042279896501001	-1.16695451737395	0.088	0.362	1	0.0253784047123592	-0.701325453073151	0.114	0.294	1	0.0253784047123592	0.000845419171055206	Lymphatic_2
fosl1a93	0.000428005893390166	0.291383452731636	0.529	0.204	1	0.0649583202500654	0.363366485367919	0.371	0.226	1	0.0649583202500654	0.000855828597735556	Lymphatic_2
atp5fa162	0.0983735007013586	-0.64693223464568	0.353	0.428	1	0.000440892880545136	-1.15295220514422	0.143	0.408	1	0.0983735007013586	0.000881591374558156	Lymphatic_2
csdc2a76	0.000463473424495655	-1.18283287022101	0	0.243	1	0.0535062460130613	-0.477265243222538	0.086	0.239	1	0.0535062460130613	0.000926732041376097	Lymphatic_2
acbd750	0.0152614922753883	-1.05381501295816	0.088	0.248	1	0.000491700363747561	-1.58275925838835	0	0.268	1	0.0152614922753883	0.000983158958247412	Lymphatic_2
clstn3101	0.000492552185960177	-1.42270169255218	0	0.275	1	0.000628588018178755	-1.50158074275037	0	0.27	1	0.000628588018178755	0.000984861764264461	Lymphatic_2
csnk1db3	0.000492873441876421	0.529568767491621	0.324	0.108	1	0.0315052325708557	0.285838675600462	0.171	0.072	1	0.0315052325708557	0.000985503959523135	Lymphatic_2
atp6v1g1106	0.0625883297684994	-0.62566537766405	0.647	0.579	1	0.000520544802556666	-1.01365497437348	0.486	0.599	1	0.0625883297684994	0.00104081863822186	Lymphatic_2
NR4A183	0.015885198044314	-1.38505829109585	0.412	0.484	1	0.00052709630284973	-1.66697499950673	0.2	0.475	1	0.015885198044314	0.00105391477518698	Lymphatic_2
ENSAMXG0000002059814	0.000535047666837552	0.488934934042457	0.353	0.089	1	0.0522885273236632	0.325713924311205	0.171	0.07	1	0.0522885273236632	0.00106980905766932	Lymphatic_2
syt489	0.00206475089540799	-1.32565883588981	0.029	0.283	1	0.000556160388505477	-1.55227319198922	0	0.276	1	0.00206475089540799	0.00111201146263321	Lymphatic_2
si:dkey-28b4.736	0.0238835146174033	-0.851445930964763	0.029	0.181	1	0.000556160875451431	-1.36242811150157	0	0.227	1	0.0238835146174033	0.00111201243598348	Lymphatic_2
ckmt1102	0.00349670000204183	-1.21543643023872	0.029	0.259	1	0.00055616111892452	-1.46919567431699	0	0.268	1	0.00349670000204183	0.00111201292265884	Lymphatic_2
ndufb253	0.00753722788214627	-0.976166779559042	0.147	0.341	1	0.00057077050310715	-1.27702777740552	0.029	0.297	1	0.00753722788214627	0.00114121522724708	Lymphatic_2
snapc587	0.000585940072039679	-1.09525296606086	0.059	0.296	1	0.00174350809640646	-1.31635783434999	0.029	0.271	1	0.00174350809640646	0.00117153681831134	Lymphatic_2
fam49al87	0.00517206003300959	-0.823196461946972	0.059	0.267	1	0.000604203983649508	-1.36482995745457	0.029	0.271	1	0.00517206003300959	0.00120804290484516	Lymphatic_2
limch1b7	0.0220213027820898	0.358107407848616	0.118	0.041	1	0.000612325182027375	0.46247457703946	0.143	0.026	1	0.0220213027820898	0.00122427542192621	Lymphatic_2
KIF21A (1 of many)7	0.000625024836069294	0.543969185443271	0.235	0.054	1	0.00799719866204379	0.335498943911537	0.171	0.055	1	0.00799719866204379	0.00124965901609288	Lymphatic_2
ENSAMXG0000001328563	0.000627092285727675	-1.13503548117224	0	0.229	1	0.0114928947533338	-1.00759694999707	0.029	0.232	1	0.0114928947533338	0.00125379132672053	Lymphatic_2
timp2a79	0.0116777032933062	-1.01886425534098	0.088	0.273	1	0.000628586925012747	-1.41947402246568	0	0.249	1	0.0116777032933062	0.0012567787285032	Lymphatic_2
ENSAMXG000000128083	0.000662497989890495	0.295577473021539	0.147	0.029	1	0.00576370080222784	0.400261129037402	0.114	0.028	1	0.00576370080222784	0.00132455707619438	Lymphatic_2
RHOC5	0.00331011287863801	0.429863056763211	0.206	0.071	1	0.000677584179800196	0.503932853885894	0.2	0.06	1	0.00331011287863801	0.00135470923927968	Lymphatic_2
RACK182	0.000681156977265094	0.260768206421066	1	0.759	1	0.00846155952459789	0.34155101502853	0.886	0.729	1	0.00846155952459789	0.00136184997970251	Lymphatic_2
psmb339	0.000750119248283609	-1.14160780126763	0	0.249	1	0.0294043883602925	-0.774025468614004	0.057	0.222	1	0.0294043883602925	0.00149967581768057	Lymphatic_2
syt1a92	0.000750120523797994	-1.29881755624014	0	0.217	1	0.0119192179871866	-1.11845149893858	0	0.167	1	0.0119192179871866	0.00149967836679577	Lymphatic_2
atp2b1a70	0.000756110341620691	-1.42154463778194	0.029	0.292	1	0.00217448238438196	-1.34063601419203	0	0.212	1	0.00217448238438196	0.00151164898039268	Lymphatic_2
pfkfb379	0.00823270060718095	0.370001884462116	0.382	0.173	1	0.000773719734552144	0.47224352958122	0.4	0.154	1	0.00823270060718095	0.00154684082687665	Lymphatic_2
bcap2910	0.000784523882899672	0.43189846418156	0.235	0.062	1	0.0022372286102341	0.468133740714085	0.2	0.058	1	0.0022372286102341	0.0015684322880765	Lymphatic_2
napgb89	0.000795981016258225	-1.20862908667416	0	0.245	1	0.00193853079912326	-1.27174438353079	0	0.233	1	0.00193853079912326	0.00159132844673821	Lymphatic_2
gpia81	0.000796580716345104	-1.20379894920738	0.059	0.299	1	0.00842619290295343	-1.03289382991616	0.114	0.314	1	0.00842619290295343	0.00159252689185256	Lymphatic_2
id2a102	0.032894597587318	-1.47336965991721	0.118	0.292	1	0.000801139164664229	-1.90995033188018	0	0.249	1	0.032894597587318	0.0016016365053673	Lymphatic_2
nptna100	0.000844490599462126	-1.44346850795931	0	0.256	1	0.0013360461356012	-1.71297813217377	0.029	0.301	1	0.0013360461356012	0.00168826803455167	Lymphatic_2
necap181	0.00912434315146153	-0.832922178984791	0.059	0.209	1	0.000850825012829434	-1.24640532033025	0	0.232	1	0.00912434315146153	0.00170092612245641	Lymphatic_2
grin1b85	0.000895792583671925	-1.33143629049491	0	0.237	1	0.00145034639783877	-1.4613218778528	0	0.244	1	0.00145034639783877	0.00179078272299089	Lymphatic_2
tusc370	0.000895792960598816	-1.16015981737171	0	0.235	1	0.00367380668222799	-1.23960709781128	0.029	0.249	1	0.00367380668222799	0.00179078347616937	Lymphatic_2
sdhc50	0.0173954515195994	-0.907034211993182	0.088	0.243	1	0.000959100755087357	-1.14348177016696	0	0.205	1	0.0173954515195994	0.00191728163591631	Lymphatic_2
cox7a2a66	0.00757342375540631	-0.964117359465097	0.441	0.525	1	0.000977007883051848	-1.02676383550342	0.229	0.447	1	0.00757342375540631	0.00195306122170015	Lymphatic_2
nova282	0.00194660199331379	-0.947410586512074	0.029	0.263	1	0.00101802176234627	-1.29171417782588	0	0.231	1	0.00194660199331379	0.00203500715638393	Lymphatic_2
appb80	0.0010187030697359	-1.19407829622998	0.059	0.307	1	0.0100026397611863	-0.937903380331481	0.086	0.302	1	0.0100026397611863	0.00203636838352752	Lymphatic_2
NDUFB155	0.00327836084214252	-1.00669392723354	0.235	0.398	1	0.00105165910741606	-1.31587870517085	0.029	0.275	1	0.00327836084214252	0.00210221222795391	Lymphatic_2
nfkbiab97	0.00191200606361042	0.554552692525702	0.441	0.211	1	0.00105174147820718	0.860799236283305	0.343	0.136	1	0.00191200606361042	0.00210237679627737	Lymphatic_2
ATP5PD62	0.00105408792756667	-1.12009571814499	0.147	0.412	1	0.0477677581800911	-0.721012651198584	0.171	0.332	1	0.0477677581800911	0.0021070647537743	Lymphatic_2
ENSAMXG0000001617693	0.00106800295027076	-1.71375941126533	0	0.252	1	0.00288936831139501	-1.68382334455037	0	0.23	1	0.00288936831139501	0.00213486527023973	Lymphatic_2
tmsb2110	0.00106800339512675	-1.37236230490136	0	0.239	1	0.00404242514670646	-1.39546081071873	0	0.218	1	0.00404242514670646	0.00213486615900149	Lymphatic_2
ndufs661	0.0217928450389602	-0.814130714053901	0.147	0.324	1	0.0010790920847484	-1.22312747195354	0.029	0.264	1	0.0217928450389602	0.00215701972976944	Lymphatic_2
atp5f1c65	0.00276647187219377	-1.13034116772538	0.206	0.429	1	0.00108062068412884	-1.15204918013971	0.143	0.438	1	0.00276647187219377	0.00216007362719472	Lymphatic_2
ndufs563	0.00108430571409708	-1.19333799993051	0.235	0.446	1	0.00291403083749373	-1.05458280740034	0.143	0.355	1	0.00291403083749373	0.00216743570931253	Lymphatic_2
si:ch211-195b13.174	0.00109381020862228	-1.45234820880308	0.029	0.268	1	0.011306284397487	-1.16651983064792	0	0.17	1	0.011306284397487	0.00218642399647208	Lymphatic_2
ncalda90	0.00113206667214687	-1.21514826168993	0	0.223	1	0.002598802298804	-1.22035210212311	0.029	0.219	1	0.002598802298804	0.00226285176934356	Lymphatic_2
atpv0e280	0.0133356579943579	-0.964107454448726	0.118	0.28	1	0.00114631901230364	-1.38671645037999	0	0.26	1	0.0133356579943579	0.00229132397732932	Lymphatic_2
elavl2105	0.00239690007930959	-0.864757643917631	0.029	0.222	1	0.00114631997595858	-1.36053386293903	0	0.233	1	0.00239690007930959	0.00229132590242987	Lymphatic_2
arrdc224	0.00118960599013295	0.70960473618012	0.235	0.09	1	0.00950146524530265	0.469072438199754	0.229	0.084	1	0.00950146524530265	0.00237779681785414	Lymphatic_2
basp194	0.00119975806396666	-1.18948332463032	0	0.227	1	0.00258010307594555	-1.31820034937887	0	0.237	1	0.00258010307594555	0.00239807670852126	Lymphatic_2
si:dkey-261i16.588	0.00119975856036465	-1.4890978976565	0	0.246	1	0.00217448238438196	-1.52753380903837	0	0.237	1	0.00217448238438196	0.00239807770012612	Lymphatic_2
xpo1a1	0.00121349684540106	0.367620475425562	0.147	0.047	1	0.00472920078006861	0.435125174155392	0.171	0.042	1	0.00472920078006861	0.00242552111620833	Lymphatic_2
rpl22l168	0.00125850071763797	0.346652334554884	0.559	0.269	1	0.00253692704244127	0.459333891061117	0.429	0.194	1	0.00253692704244127	0.00251541761121964	Lymphatic_2
aplp165	0.00134681505424994	-1.2469505171631	0	0.225	1	0.00593982473767488	-1.1164791736479	0	0.184	1	0.00593982473767488	0.00269181619770954	Lymphatic_2
nudt1474	0.00267469716596712	-1.11397881175878	0.029	0.23	1	0.00136787190235765	-1.2703722995469	0	0.231	1	0.00267469716596712	0.00273387273117403	Lymphatic_2
ndfip180	0.00138864991975044	-1.15489297603144	0.353	0.512	1	0.0218949245433598	-0.797323101582904	0.257	0.446	1	0.0218949245433598	0.00277537149090125	Lymphatic_2
idi13	0.00141081506054625	0.276392571957595	0.206	0.056	1	0.0246231971823801	0.3284670188371	0.143	0.054	1	0.0246231971823801	0.00281963972195743	Lymphatic_2
stmn3105	0.00142659767866294	-1.21669209939282	0	0.239	1	0.00145034699946786	-1.31333983744156	0	0.236	1	0.00145034699946786	0.00285116017638912	Lymphatic_2
sv2a67	0.00142659884746349	-1.35841963927067	0	0.205	1	0.00914243722595058	-1.02439806206941	0	0.139	1	0.00914243722595058	0.0028511625106554	Lymphatic_2
cpne298	0.0150025113308149	-1.0419206818136	0.059	0.224	1	0.00145034699946786	-1.54096064797007	0	0.245	1	0.0150025113308149	0.00289859049251686	Lymphatic_2
ndufv251	0.00151084395724053	-1.12982887713176	0	0.244	1	0.00753139542715676	-0.966609644170157	0.029	0.217	1	0.00753139542715676	0.00301940526501792	Lymphatic_2
ENSAMXG0000001903195	0.0138665469346262	-1.12144998169244	0.059	0.243	1	0.00153752511377245	-1.38431252166304	0	0.225	1	0.0138665469346262	0.00307268624406942	Lymphatic_2
selenok79	0.0213568792937156	-0.74572403119233	0.294	0.448	1	0.00156461483303458	-1.12309648305812	0.114	0.327	1	0.0213568792937156	0.00312678164649342	Lymphatic_2
atp6ap286	0.00157706330432662	-1.10775287845822	0.147	0.425	1	0.00644466508234959	-0.98584004843099	0.2	0.388	1	0.00644466508234959	0.00315163947998739	Lymphatic_2
brd2a41	0.00159205810906503	0.517507021833608	0.471	0.212	1	0.0912214939440665	0.341216655461471	0.314	0.17	1	0.0912214939440665	0.00318158156910742	Lymphatic_2
map7d2b93	0.00159979107155083	-1.14386351307075	0	0.219	1	0.00451562242597675	-1.14901676876898	0	0.2	1	0.00451562242597675	0.00319702281162905	Lymphatic_2
sult4a197	0.00491275002807488	-1.13645996551545	0.029	0.244	1	0.0016296613124194	-1.28715046048338	0	0.23	1	0.00491275002807488	0.0032566668288456	Lymphatic_2
stxbp1a88	0.00169368074854475	-1.06766511427005	0	0.194	1	0.0246634779855579	-1.00246393817086	0	0.165	1	0.0246634779855579	0.00338449294261151	Lymphatic_2
NDUFB869	0.00174995193214207	-1.13409443121294	0.088	0.333	1	0.0082623667758901	-0.92801462024441	0.086	0.297	1	0.0082623667758901	0.00349684153251932	Lymphatic_2
ccnd170	0.00175223644447088	0.339027166131658	0.441	0.158	1	0.216574472892407	0.293087383507132	0.286	0.176	1	0.216574472892407	0.00350140255638443	Lymphatic_2
dnajc5aa88	0.0017787638802483	-1.12701756965733	0.118	0.322	1	0.00192077553416322	-1.12693893059367	0.029	0.261	1	0.00192077553416322	0.00355436375955493	Lymphatic_2
epd143	0.00178246145130233	-1.64515168631045	0.559	0.308	1	0.123077748936382	-1.94644444010784	0.457	0.335	1	0.123077748936382	0.00356174573377928	Lymphatic_2
chd572	0.0017927802541215	-1.2947976868019	0	0.249	1	0.00273058433437431	-1.24781388551249	0	0.214	1	0.00273058433437431	0.00358234644720343	Lymphatic_2
irf1b29	0.00564246066099376	0.667310329144607	0.206	0.077	1	0.00186216655258438	1.59244925404465	0.257	0.073	1	0.00564246066099376	0.00372086544089919	Lymphatic_2
fam219ab70	0.00189735697049506	-1.08221133026733	0	0.212	1	0.010169547869583	-1.01045394495534	0	0.172	1	0.010169547869583	0.00379111397751664	Lymphatic_2
pafah1b1b90	0.00446327248518764	-1.08884795383084	0.147	0.334	1	0.00193748508818085	-1.11945388794246	0.086	0.348	1	0.00446327248518764	0.00387121632789478	Lymphatic_2
atp5f1d61	0.00197124905311979	-1.11490509363027	0.147	0.346	1	0.0024124335258005	-1.07477480900243	0.086	0.327	1	0.0024124335258005	0.00393861228341015	Lymphatic_2
ndufb357	0.00311803274351835	-0.975540042697953	0.118	0.334	1	0.00201903170241377	-1.19294240090126	0.029	0.261	1	0.00311803274351835	0.00403398691581219	Lymphatic_2
tpi1b82	0.00434435738145589	-1.0048720359244	0.118	0.291	1	0.0021059130883882	-1.10525206151072	0.057	0.293	1	0.00434435738145589	0.00420739130684056	Lymphatic_2
fez155	0.00212409823461607	-1.15191075528036	0	0.22	1	0.00288936946495344	-1.29063138293316	0	0.222	1	0.00288936946495344	0.00424368467592184	Lymphatic_2
mdh269	0.00213953731017946	-1.14559643568884	0.176	0.39	1	0.0251376566261427	-0.871162830270329	0.229	0.387	1	0.0251376566261427	0.00427449700045726	Lymphatic_2
ATP5IF156	0.00217288614816383	-1.00557624774381	0.471	0.602	1	0.0103442476842714	-0.773335082139379	0.371	0.515	1	0.0103442476842714	0.00434105086211477	Lymphatic_2
ENSAMXG0000001777766	0.135878581958943	-0.361033974460508	0.971	0.898	1	0.00222369929604603	-0.637428236764769	0.971	0.899	1	0.135878581958943	0.00444245375353282	Lymphatic_2
si:dkeyp-80c12.1067	0.00224951496350816	-1.15624598951173	0.176	0.402	1	0.00626324942949389	-0.907480642324186	0.086	0.294	1	0.00626324942949389	0.00449396960944528	Lymphatic_2
ywhae132	0.0125441280100561	-1.02487302306327	0.294	0.449	1	0.00236883341860025	-1.06085436267754	0.086	0.321	1	0.0125441280100561	0.00473205546543542	Lymphatic_2
si:dkey-19e4.577	0.00237912723562336	-1.05106994748705	0.059	0.299	1	0.00283048179563748	-1.19441737557082	0.057	0.302	1	0.00283048179563748	0.00475259422484343	Lymphatic_2
kidins220b68	0.0145521043435399	-1.03205853015527	0.059	0.237	1	0.00243752272852918	-1.16582014731481	0	0.194	1	0.0145521043435399	0.00486910394000626	Lymphatic_2
btg270	0.218258328131507	-0.41584114942134	0.971	0.874	1	0.00243943912534156	-0.713498744388392	0.857	0.866	1	0.218258328131507	0.00487292738743688	Lymphatic_2
parp84	0.00947181457973206	0.375766898644253	0.235	0.084	1	0.00253870978433378	0.383040366020143	0.2	0.068	1	0.00947181457973206	0.0050709745212985	Lymphatic_2
ndufa670	0.0322714379581346	-0.623779611073606	0.235	0.38	1	0.00256241598228103	-1.12687823095102	0.086	0.319	1	0.0322714379581346	0.00511826598889582	Lymphatic_2
tppp287	0.00566963062240152	-1.56737625682257	0.029	0.238	1	0.00256701082462858	-1.35689077110759	0.029	0.219	1	0.00566963062240152	0.0051274321046834	Lymphatic_2
hist2h2l49	0.180162884828325	-0.60607020138478	0.118	0.187	1	0.0025801041124694	-1.18150514856617	0	0.19	1	0.180162884828325	0.00515355128770761	Lymphatic_2
atp1b3b88	0.00917514265266662	-0.902133082893329	0	0.158	1	0.0025801051489935	-1.22543537509364	0	0.21	1	0.00917514265266662	0.00515355335540713	Lymphatic_2
si:ch211-160e1.544	0.00258433034383517	-1.17407510396983	0.029	0.237	1	0.263861932643223	-0.478469001360309	0.143	0.211	1	0.263861932643223	0.00516198192434427	Lymphatic_2
pim169	0.0480146021565549	-1.0107156037221	0.059	0.22	1	0.0025998580648944	-1.00222422846138	0.086	0.287	1	0.0480146021565549	0.00519295686783121	Lymphatic_2
ENSAMXG00000010817101	0.00265685189370466	-1.17963933101174	0	0.201	1	0.0132417386767355	-1.1042568734038	0	0.166	1	0.0132417386767355	0.00530664492542424	Lymphatic_2
yjefn395	0.00265685294407955	-1.18283378442302	0	0.21	1	0.0152620425026886	-0.865241843633788	0.029	0.21	1	0.0152620425026886	0.00530664702059264	Lymphatic_2
oaz1a88	0.00267685088440062	-0.683697062830149	0.647	0.671	1	0.0657982771369922	-0.385411381476318	0.714	0.67	1	0.0657982771369922	0.00534653623814392	Lymphatic_2
camk2n287	0.00412509933627784	-1.11872750655311	0	0.164	1	0.0027305832408176	-1.39596264634432	0	0.204	1	0.00412509933627784	0.00545371039680016	Lymphatic_2
nptxrb74	0.00783901764645304	-0.979229368368937	0	0.171	1	0.00273058433437431	-1.17814370064196	0	0.191	1	0.00783901764645304	0.00545371257794149	Lymphatic_2
stx1b92	0.00280859736290905	-1.13822307878601	0	0.213	1	0.00342002547915301	-1.25670611851685	0	0.224	1	0.00342002547915301	0.00560930650667116	Lymphatic_2
DYNC1I1 (1 of many)86	0.00280859846979013	-1.05550707336304	0	0.204	1	0.0287484310594455	-0.772101087682085	0	0.121	1	0.0287484310594455	0.00560930871421576	Lymphatic_2
spa17129	0.00280859957667148	-2.01186663089804	0	0.188	1	0.011306284397487	-1.89021472295288	0	0.15	1	0.011306284397487	0.00560931092176088	Lymphatic_2
cox7b66	0.00282042910075911	-0.849242574122913	0.618	0.625	1	0.121937863933953	-0.560087069603186	0.514	0.488	1	0.121937863933953	0.00563290338120581	Lymphatic_2
ndufa774	0.00282415881396372	-0.958577304458738	0.088	0.317	1	0.0106939864129649	-0.944577994242501	0.057	0.235	1	0.0106939864129649	0.00564034175492096	Lymphatic_2
phf64	0.00753853651170879	0.250153177547055	0.176	0.057	1	0.00282957970779142	0.554792625842722	0.2	0.052	1	0.00753853651170879	0.00565115289426009	Lymphatic_2
trappc6b51	0.0028605833550871	-1.11163790748171	0.029	0.286	1	0.0133706338310766	-0.854649862377621	0.086	0.262	1	0.0133706338310766	0.0057129837730428	Lymphatic_2
hp1bp346	0.00286157576715164	-1.10527082154693	0.059	0.255	1	0.0383586935223828	-0.792277818412194	0.086	0.199	1	0.0383586935223828	0.00571496291843214	Lymphatic_2
ube2na71	0.0309661767836649	-0.960775031095086	0.176	0.338	1	0.00288717884450501	-0.981114140882374	0.114	0.338	1	0.0309661767836649	0.00576602188732986	Lymphatic_2
COX5B78	0.00308752841159039	-0.805837600768375	0.471	0.554	1	0.0151610994480148	-0.655109784370085	0.457	0.564	1	0.0151610994480148	0.00616552399148839	Lymphatic_2
kif1b90	0.00310388033435913	-1.22714484615853	0.176	0.384	1	0.0365763080311588	-0.862767445122465	0.2	0.347	1	0.0365763080311588	0.00619812659558824	Lymphatic_2
fth1a49	0.0491266086184912	-0.415909890181822	0.794	0.694	1	0.00311877629170762	-0.7160177462197	0.571	0.673	1	0.0491266086184912	0.00622782581785753	Lymphatic_2
ndufa865	0.00312750260831525	-0.939025772038876	0.029	0.252	1	0.521218180544073	-0.448703830120262	0.171	0.231	1	0.521218180544073	0.00624522394406548	Lymphatic_2
ypel357	0.00313709009578361	-1.05255449238837	0	0.2	1	0.0200385855814981	-0.927737865341769	0.057	0.212	1	0.0200385855814981	0.00626433885729815	Lymphatic_2
uqcr1061	0.138944328954241	-0.730384134001385	0.206	0.291	1	0.00314677919821618	-1.22089425018962	0.029	0.233	1	0.138944328954241	0.00628365617711002	Lymphatic_2
ENSAMXG0000000936793	0.0132106156657857	-0.962767841767242	0.059	0.231	1	0.00317463986171802	-1.17219814590625	0.029	0.236	1	0.0132106156657857	0.00633920138518444	Lymphatic_2
ndufc262	0.00318465448533283	-1.04121116826222	0.176	0.37	1	0.0160475661398443	-0.912389581799101	0.114	0.297	1	0.0160475661398443	0.00635916694647471	Lymphatic_2
cadm474	0.00485274145650656	-1.14117447292205	0	0.195	1	0.00323362122578422	-1.26242411780834	0	0.199	1	0.00485274145650656	0.00645678614533659	Lymphatic_2
ndufs471	0.00897083053176516	-0.706609700406578	0.176	0.34	1	0.0033049648494346	-1.14401308503008	0.057	0.281	1	0.00897083053176516	0.0065990069062132	Lymphatic_2
ndufv145	0.00331468593775292	-0.990414471694206	0	0.202	1	0.157197825322698	-0.491976676955661	0.086	0.199	1	0.157197825322698	0.00661838473263991	Lymphatic_2
plcxd391	0.00331468852613537	-1.20715895732064	0	0.205	1	0.00532527300097623	-1.30276257454855	0	0.203	1	0.00532527300097623	0.00661838989224545	Lymphatic_2
nucks1b56	0.304320727859683	-0.679969301556791	0.176	0.248	1	0.0033195202111338	-1.05058045311762	0.029	0.236	1	0.304320727859683	0.00662802120783547	Lymphatic_2
ndufa162	0.00333537711718378	-0.965823102601399	0.147	0.317	1	0.0229083936734427	-0.61396897116289	0.086	0.231	1	0.0229083936734427	0.00665962949385373	Lymphatic_2
NDUFA1374	0.00335546403633235	-0.942520143527152	0.206	0.415	1	0.0130449485636676	-0.889913744143997	0.171	0.349	1	0.0130449485636676	0.00669966893376559	Lymphatic_2
ENSAMXG0000001433382	0.00693133835272019	-0.991140733899973	0.118	0.277	1	0.00345811159243318	-1.3045668818481	0.029	0.257	1	0.00693133835272019	0.00690426464908063	Lymphatic_2
prrt178	0.00345822712777385	-1.08287015151611	0.029	0.212	1	0.00427280343461776	-1.15789361489705	0	0.188	1	0.00427280343461776	0.00690449492068043	Lymphatic_2
ptp4a164	0.0217484917084465	-0.839115989046989	0.147	0.301	1	0.00348126173321302	-1.12139008983996	0.114	0.319	1	0.0217484917084465	0.00695040428317091	Lymphatic_2
elavl4109	0.00350179358410228	-1.21632671625155	0	0.19	1	0.018309263989646	-1.09588815338013	0.029	0.199	1	0.018309263989646	0.00699132460989889	Lymphatic_2
galnt1696	0.00369889347674529	-1.01277857428098	0	0.187	1	0.00662149580011158	-1.06577001866245	0	0.176	1	0.00662149580011158	0.00738410514053827	Lymphatic_2
dad135	0.592698404718762	-0.379727059255073	0.118	0.164	1	0.00373147726025377	0.360064853851964	0.286	0.131	1	0.592698404718762	0.00744903059796376	Lymphatic_2
ewsr1a55	0.0751093937336568	-0.550299254581471	0.088	0.221	1	0.00374741835930603	-1.16609258370502	0.029	0.232	1	0.0751093937336568	0.0074807935742524	Lymphatic_2
DPYSL2 (1 of many)83	0.0192215173231874	-0.946676520672122	0.059	0.241	1	0.00382237084104938	-1.15461995014987	0.029	0.232	1	0.0192215173231874	0.00763013116325225	Lymphatic_2
ndufa1067	0.00383555475942827	-0.990310162872689	0.029	0.225	1	0.00869591129268265	-1.02690529904139	0.029	0.222	1	0.00869591129268265	0.00765639803854398	Lymphatic_2
arg275	0.224305555236553	-0.342825135110217	0.206	0.288	1	0.00395766350281325	-1.49294298396969	0.029	0.233	1	0.224305555236553	0.007899663905225	Lymphatic_2
grinaa54	0.00443080365188981	-0.743975506657963	0.088	0.287	1	0.00400598380773293	-1.11964202899365	0.086	0.288	1	0.00443080365188981	0.00799591970919805	Lymphatic_2
celf3b67	0.00705347823984364	-0.990086481429393	0	0.176	1	0.00404242514670646	-1.18808394090937	0	0.19	1	0.00705347823984364	0.0080685090923462	Lymphatic_2
AP3B280	0.00601404867169886	-1.01365178194574	0	0.194	1	0.00404242831603815	-1.03922308756061	0	0.179	1	0.00601404867169886	0.008068515405386	Lymphatic_2
rasd199	0.0126720598596442	-1.19463209238906	0.029	0.179	1	0.00404242831603815	-1.5577572901043	0	0.183	1	0.0126720598596442	0.008068515405386	Lymphatic_2
sod265	0.00412509774522575	-1.01250022290713	0	0.208	1	0.043770834504251	-0.920606439645133	0.057	0.223	1	0.043770834504251	0.00823317905904383	Lymphatic_2
add3b126	0.00412509933627784	-1.31513369484646	0	0.194	1	0.00593982017513295	-1.38489487776476	0	0.177	1	0.00593982017513295	0.00823318222802152	Lymphatic_2
cisd173	0.0342345389972012	-0.734176108217415	0.088	0.22	1	0.00427744178188127	-1.10367015346482	0.029	0.248	1	0.0342345389972012	0.00853658705556515	Lymphatic_2
atp5pd56	0.012294780703338	-0.904979982078553	0.176	0.325	1	0.00439679557923451	-0.991056513415409	0.057	0.25	1	0.012294780703338	0.00877425934710345	Lymphatic_2
hes6113	0.0113666688634562	-1.78744268659997	0.029	0.222	1	0.00443342756716278	-1.70786942465886	0.029	0.222	1	0.0113666688634562	0.00884719985433228	Lymphatic_2
ENSAMXG0000000796670	0.00450107729960653	-1.06094516958531	0.029	0.235	1	0.0113333436298455	-0.952484448918828	0.029	0.173	1	0.0113333436298455	0.00898189490235602	Lymphatic_2
necab390	0.0070534835242573	-0.915164834162231	0	0.151	1	0.00451562242597675	-1.1647026182064	0	0.179	1	0.0070534835242573	0.00901085400605952	Lymphatic_2
rbm4.35	0.00454540215375384	0.281294361543298	0.235	0.09	1	0.0101738885647965	0.389241543406963	0.2	0.064	1	0.0101738885647965	0.00907014362676832	Lymphatic_2
PPP3CA114	0.00459763027594961	-1.29073156015989	0	0.201	1	0.0184720556031619	-1.26894436357272	0.029	0.196	1	0.0184720556031619	0.00917412234774488	Lymphatic_2
id4118	0.00459763556404548	-1.57305258693731	0	0.183	1	0.0243704929743918	-1.63429969803421	0.057	0.224	1	0.0243704929743918	0.00917413287531119	Lymphatic_2
gria3b88	0.00740985557780569	-1.08723532487588	0.029	0.228	1	0.00477151945768244	-1.38416968960743	0	0.216	1	0.00740985557780569	0.00952027151742984	Lymphatic_2
ENSAMXG0000001802261	0.0767354016575752	-0.72833906571286	0.059	0.197	1	0.00477152131159335	-1.16111389429603	0	0.201	1	0.0767354016575752	0.00952027520755972	Lymphatic_2
syt11b61	0.00570119227412943	-1.07084484040881	0	0.194	1	0.00477152316550466	-1.16616702594422	0	0.191	1	0.00570119227412943	0.00952027889769038	Lymphatic_2
gabra196	0.00485274516647471	-1.04040157280472	0	0.175	1	0.00737725181763155	-1.13868259471994	0	0.174	1	0.00737725181763155	0.00968194119729868	Lymphatic_2
gad1b132	0.00485274702145937	-1.5984752436986	0	0.176	1	0.00593982701894654	-1.56655361612496	0	0.177	1	0.00593982701894654	0.00968194488926445	Lymphatic_2
pcsk286	0.00497928972128694	-1.29620151863074	0.029	0.232	1	0.0246634868479501	-1.0841878324238	0	0.146	1	0.0246634868479501	0.00993378611644538	Lymphatic_2
denr45	0.0304059790907941	-0.630179986307571	0.059	0.186	1	0.0050411728330436	-1.00126705665255	0	0.176	1	0.0304059790907941	0.0100569322425546	Lymphatic_2
arf522	0.00504678192864807	0.274282539002102	0.559	0.247	1	0.0418442075456878	0.331321753723506	0.343	0.225	1	0.0418442075456878	0.0100680938494608	Lymphatic_2
ywhaz77	0.00513745194847457	-0.818001210828276	0.324	0.491	1	0.0953920410089055	-0.764290742813996	0.429	0.483	1	0.0953920410089055	0.0102485104844263	Lymphatic_2
ets287	0.00880056339208622	-1.34551336721589	0.059	0.264	1	0.00523853971157861	-1.39648347666953	0.029	0.224	1	0.00880056339208622	0.0104496371248474	Lymphatic_2
SCD592	0.00526645094921313	-0.902629745648846	0.029	0.208	1	0.00690836361522924	-1.08386415544796	0.029	0.213	1	0.00690836361522924	0.0105051663928258	Lymphatic_2
jagn1a77	0.0121634105120407	-1.06226121798587	0.029	0.216	1	0.00532527917208049	-1.37480946498106	0	0.219	1	0.0121634105120407	0.0106221997459004	Lymphatic_2
paip2b41	0.0208230613176959	-0.881324071439282	0.176	0.324	1	0.00546351337648181	-1.17167421594339	0.086	0.309	1	0.0208230613176959	0.0108971767745486	Lymphatic_2
glula111	0.00551985925518812	-1.50849785340698	0.118	0.287	1	0.0179025996507789	-1.24499552633131	0.143	0.284	1	0.0179025996507789	0.0110092496641792	Lymphatic_2
atp6v1d86	0.214572483186081	-0.491167136801352	0.265	0.325	1	0.00554489339889679	-1.0220762378796	0.114	0.316	1	0.214572483186081	0.0110590409549885	Lymphatic_2
cyc164	0.00567042815983583	-0.856558681421068	0.059	0.228	1	0.501181098172643	-0.406956522142693	0.2	0.246	1	0.501181098172643	0.0113087025641558	Lymphatic_2
ENSAMXG0000000919372	0.00570119227412943	-0.931467781168729	0	0.161	1	0.0200791161336212	-0.830458719273183	0	0.119	1	0.0200791161336212	0.0113698809549123	Lymphatic_2
tmbim459	0.212553930415365	-0.444025041040226	0.147	0.208	1	0.00574726893190277	-1.10726358755865	0.029	0.22	1	0.212553930415365	0.0114615067636299	Lymphatic_2
dctn366	0.0107194885965339	-0.863986975655755	0.176	0.354	1	0.00578663661396996	-0.933801805250062	0.114	0.347	1	0.0107194885965339	0.0115397880646378	Lymphatic_2
ndufa1252	0.0081530702636755	-0.84489269620499	0.235	0.374	1	0.00580714906333418	-0.817644222222879	0.057	0.273	1	0.0081530702636755	0.0115805751464246	Lymphatic_2
serinc183	0.00583075108381388	-0.950587575400142	0.324	0.447	1	0.0404737083374885	-0.78224266234818	0.314	0.432	1	0.0404737083374885	0.0116275045094264	Lymphatic_2
rnd1b85	0.0116165331249436	-0.864833710429333	0.029	0.191	1	0.00593982473767488	-1.08933373109373	0	0.179	1	0.0116165331249436	0.0118443679574355	Lymphatic_2
ankrd46a54	0.00599695948491176	-0.89740937669198	0.059	0.222	1	0.125417843281387	-0.59316267950112	0.114	0.207	1	0.125417843281387	0.0119579554467599	Lymphatic_2
ENSAMXG0000001880946	0.00601404639952245	-0.904744270373076	0	0.185	1	0.0407010206307029	-0.750940211895435	0.029	0.147	1	0.0407010206307029	0.0119919240449493	Lymphatic_2
MARCKS72	0.0463020877991745	-0.701176531361713	0.618	0.574	1	0.00618246186137456	-0.984919292870411	0.429	0.577	1	0.0463020877991745	0.0123267008880818	Lymphatic_2
uqcrb59	0.00785702563268392	-0.918166884644915	0.353	0.509	1	0.00619274556376617	-0.874304926896789	0.257	0.423	1	0.00785702563268392	0.0123471410299148	Lymphatic_2
cdipt52	0.133433937615033	-0.661982698778443	0.118	0.198	1	0.0062721849084429	-1.01376297379939	0.029	0.198	1	0.133433937615033	0.0125050295133601	Lymphatic_2
fgf13a71	0.00634316740437388	-0.894643732754099	0	0.154	1	0.0132417289036713	-0.878558627221086	0	0.135	1	0.0132417289036713	0.0126460990360279	Lymphatic_2
atp6v1b293	0.00634316740437388	-1.02109206809034	0	0.193	1	0.00964295288424399	-1.14949658739674	0	0.174	1	0.00964295288424399	0.0126460990360279	Lymphatic_2
necab197	0.0063431745733318	-1.08042549870784	0	0.167	1	0.0211415029095843	-1.05927082643008	0	0.15	1	0.0211415029095843	0.0126461132829958	Lymphatic_2
ndufa575	0.00657256816550711	-0.993728885834404	0.265	0.409	1	0.0134277167508698	-0.83681181367549	0.143	0.326	1	0.0134277167508698	0.013101937678724	Lymphatic_2
ENSAMXG0000001114089	0.00668936889478725	-1.04752919603022	0	0.191	1	0.00662149580011158	-1.02174001617226	0	0.171	1	0.00668936889478725	0.0131991473935923	Lymphatic_2
PSMB632	0.00664480997148859	-1.01447109741212	0.088	0.289	1	0.145649183661327	-0.36025173855335	0.143	0.277	1	0.145649183661327	0.01324546644342	Lymphatic_2
rab3ab80	0.00668937140769271	-0.894145633809035	0	0.165	1	0.0222578805805826	-0.752132645882539	0	0.123	1	0.0222578805805826	0.0133339951255554	Lymphatic_2
atf280	0.00674446114626211	-1.11899092903804	0.176	0.358	1	0.233819849716667	-0.512108798849406	0.257	0.334	1	0.233819849716667	0.0134434345363708	Lymphatic_2
pcbp246	0.00694272942704347	-0.923060886864604	0.088	0.267	1	0.255026921054638	-0.540246877193542	0.143	0.249	1	0.255026921054638	0.0138372573621898	Lymphatic_2
phactr3b87	0.00783902348668315	-1.30881327258459	0	0.17	1	0.00698965525307728	-1.26036983659863	0	0.16	1	0.00783902348668315	0.0139304552255977	Lymphatic_2
epdr165	0.845891110571885	-0.392368173070341	0.147	0.161	1	0.00698965525307728	-1.04523272503986	0	0.18	1	0.845891110571885	0.0139304552255977	Lymphatic_2
syngr3b71	0.00705347295543206	-1.03072115631585	0	0.194	1	0.0217616896949193	-0.791155709783559	0.029	0.205	1	0.0217616896949193	0.0140571944301311	Lymphatic_2
ENSAMXG0000000688497	0.0070534835242573	-1.00140565245578	0	0.153	1	0.0966737303086252	-0.732057384729807	0.029	0.123	1	0.0966737303086252	0.0140572154186876	Lymphatic_2
ENSAMXG0000002024986	0.045732505680894	-1.00611769360896	0.471	0.51	1	0.00709962856607417	-0.87264627666602	0.4	0.511	1	0.045732505680894	0.0141488524063721	Lymphatic_2
cox6b193	0.00733247562118435	-0.95946537020766	0.029	0.199	1	0.0382285656385565	-0.962076580785779	0.057	0.211	1	0.0382285656385565	0.0146111860436334	Lymphatic_2
si:dkey-78l4.1456	0.0624812474188509	-0.617770348996242	0.118	0.211	1	0.0073535491176797	-0.946895518490401	0.029	0.205	1	0.0624812474188509	0.0146530235507333	Lymphatic_2
sdcbp70	0.00879568636371322	-0.941243555696875	0.029	0.195	1	0.00737724901592567	-1.18335194637236	0	0.202	1	0.00879568636371322	0.0147000742288084	Lymphatic_2
ldha103	0.270911554389373	-0.658815563020932	0.176	0.263	1	0.00744045450833474	-1.29332094857855	0.057	0.242	1	0.270911554389373	0.0148255486533789	Lymphatic_2
spryd7a77	0.00747933572793096	-1.00067391903069	0.118	0.306	1	0.112226956144963	-0.699254443137823	0.257	0.335	1	0.112226956144963	0.0149027309929308	Lymphatic_2
ctnnb184	0.00762846204580537	-1.1710270497373	0.176	0.357	1	0.0079899292469935	-1.08580369519339	0.171	0.365	1	0.0079899292469935	0.0151987306584265	Lymphatic_2
vat1l94	0.0982258070735025	-0.613151011119935	0.029	0.142	1	0.00778528152120742	-1.09641462422529	0	0.166	1	0.0982258070735025	0.0155099524340504	Lymphatic_2
sept666	0.120598286726772	-0.758598722004054	0.088	0.186	1	0.00778528152120742	-1.04086141896015	0	0.17	1	0.120598286726772	0.0155099524340504	Lymphatic_2
cyfip250	0.00783901764645304	-0.862719113867111	0	0.162	1	0.0372482819792231	-0.703300545522214	0.029	0.146	1	0.0372482819792231	0.0156165850952447	Lymphatic_2
cdh270	0.00783902056656783	-1.02971433772039	0	0.175	1	0.00964295288424399	-1.06134279864911	0	0.167	1	0.00964295288424399	0.0156165908896926	Lymphatic_2
meaf652	0.058013327673989	-0.666167133067433	0.088	0.218	1	0.00797778782263223	-0.987743028260736	0.029	0.192	1	0.058013327673989	0.0158919305467215	Lymphatic_2
pgam1a83	0.00814128168655902	-1.14233392660845	0.088	0.311	1	0.0304151836546864	-0.746573372557171	0.171	0.327	1	0.0304151836546864	0.0162162829056181	Lymphatic_2
ENSAMXG0000000349559	0.0146116186266264	-0.81376589653746	0	0.15	1	0.00821475752308676	-0.916360205199219	0	0.148	1	0.0146116186266264	0.0163620328050104	Lymphatic_2
kif3a69	0.00822887487756556	-0.803092550146534	0.029	0.18	1	0.0149298927386639	-0.963394865323782	0.029	0.187	1	0.0149298927386639	0.0163900353733805	Lymphatic_2
si:dkeyp-69c1.782	0.00826233970738513	-0.956055232152938	0	0.176	1	0.0148668050617079	-0.952376197863658	0.029	0.198	1	0.0148668050617079	0.01645641315733	Lymphatic_2
tspan13b67	0.00826234277671985	-0.960047089519223	0	0.175	1	0.0518169043048109	-0.593338876916115	0.029	0.155	1	0.0518169043048109	0.0164564192452797	Lymphatic_2
adcyap1b130	0.00826234277671985	-2.20669315088903	0	0.174	1	0.0119192179871866	-2.23902008020984	0	0.154	1	0.0119192179871866	0.0164564192452797	Lymphatic_2
gpx4b56	0.0272201763984083	-0.76682242716388	0.206	0.349	1	0.00828409737057072	-1.00132403146087	0.086	0.292	1	0.0272201763984083	0.0164995684718963	Lymphatic_2
rheb53	0.0447736439806528	-0.793931819320181	0.147	0.261	1	0.00858394339461352	-0.882866668654353	0.114	0.274	1	0.0447736439806528	0.0170942027050251	Lymphatic_2
ING161	0.0125259835068606	-0.840379738395961	0	0.14	1	0.00866676926893098	-0.994316262285727	0	0.146	1	0.0125259835068606	0.0172584256483011	Lymphatic_2
ENSAMXG0000001190162	0.053087746552116	-0.641401984390624	0.029	0.16	1	0.00866676926893098	-0.89365228865221	0	0.149	1	0.053087746552116	0.0172584256483011	Lymphatic_2
sept5a77	0.0161822879586524	-0.802581457974047	0	0.15	1	0.00866677253359892	-0.850985313017367	0	0.136	1	0.0161822879586524	0.0172584321210487	Lymphatic_2
PTPRD88	0.00870736104256925	-1.06154754386856	0	0.165	1	0.504119542897872	-0.399264100187151	0.114	0.148	1	0.504119542897872	0.0173389039488129	Lymphatic_2
AP3S147	0.0739563192610367	-0.685085508750356	0.059	0.169	1	0.00877555999125396	-0.862475700369338	0.029	0.167	1	0.0739563192610367	0.0174741095293478	Lymphatic_2
snrnp2740	0.172449167385503	-0.675136747532466	0.147	0.247	1	0.00886267404181433	-0.962384110903836	0.029	0.207	1	0.172449167385503	0.0176468010924572	Lymphatic_2
ndufa1155	0.363392766593463	-0.460513288945879	0.412	0.383	1	0.00894172747479326	-1.01486151907476	0.114	0.318	1	0.363392766593463	0.0178035004593531	Lymphatic_2
sod147	0.00905797449561156	-0.955151345244788	0.147	0.356	1	0.0186961697868464	-0.691961648853529	0.2	0.357	1	0.0186961697868464	0.01803390208926	Lymphatic_2
rnf756	0.00917514604261178	-0.828817815364654	0	0.165	1	0.0259584879811004	-0.775260666149727	0	0.124	1	0.0259584879811004	0.0182661087803203	Lymphatic_2
fam234b71	0.00917514604261178	-0.993707140530716	0	0.19	1	0.0334847467298073	-0.83275159210512	0	0.128	1	0.0334847467298073	0.0182661087803203	Lymphatic_2
ENSAMXG0000002090987	0.00917514943255759	-0.839435006234859	0	0.134	1	0.0234309368270491	-0.909260137179605	0	0.133	1	0.0234309368270491	0.0182661154980054	Lymphatic_2
ENSAMXG0000002425154	0.00924847913433294	-1.08459824451686	0.059	0.235	1	0.0825118723788377	-0.681438251117443	0.114	0.215	1	0.0825118723788377	0.0184114239023677	Lymphatic_2
foxo3b54	0.0092688684023702	-1.10064885403225	0.059	0.236	1	0.0524879708288005	-0.66184917540077	0.057	0.178	1	0.0524879708288005	0.0184518248832799	Lymphatic_2
si:ch211-234p18.372	0.0214294521582007	-0.88664526161985	0.029	0.177	1	0.00964294927110663	-1.07273911550625	0	0.157	1	0.0214294521582007	0.0191929120715681	Lymphatic_2
reep564	0.137458096758513	-0.797265218266884	0.294	0.385	1	0.00966170762258231	-0.95680076240781	0.2	0.358	1	0.137458096758513	0.0192300666509804	Lymphatic_2
kcnip1b71	0.00966679578049802	-0.761021158149894	0	0.127	1	0.0409931390045285	-0.82338078413816	0	0.124	1	0.0409931390045285	0.0192401446203342	Lymphatic_2
cetn348	0.00966680646661772	-0.760083747183471	0	0.143	1	0.0125638392427914	-0.949524693502448	0	0.155	1	0.0125638392427914	0.0192401657859724	Lymphatic_2
olfm1a81	0.00966680646661772	-1.03693010731767	0	0.162	1	0.0215696854733766	-0.947816762130215	0.029	0.15	1	0.0215696854733766	0.0192401657859724	Lymphatic_2
ndufb568	0.0104646808920256	-0.963166616979848	0.088	0.267	1	0.0100268692928951	-1.03426069515519	0.057	0.253	1	0.0104646808920256	0.0199532004779734	Lymphatic_2
slc32a1127	0.0112969591469594	-1.0926275990234	0	0.152	1	0.010169547869583	-1.27567115347159	0	0.168	1	0.0112969591469594	0.0202356760352942	Lymphatic_2
ENSAMXG0000002529277	0.0198222582116354	-1.03971322626237	0	0.134	1	0.0101695516700824	-1.32643033750362	0	0.171	1	0.0198222582116354	0.0202356835589944	Lymphatic_2
zgc:19467889	0.0368583428180387	-0.834801445764246	0.029	0.158	1	0.0101695516700824	-1.14675665645559	0	0.165	1	0.0368583428180387	0.0202356835589944	Lymphatic_2
camk2g274	0.0889147114037155	-0.815050427419698	0.059	0.187	1	0.0101695516700824	-1.03925336830445	0	0.164	1	0.0889147114037155	0.0202356835589944	Lymphatic_2
adcyap1r1b80	0.0101835067534342	-1.05964651721149	0	0.188	1	0.0421655667867483	-0.893150559555792	0.029	0.16	1	0.0421655667867483	0.0202633096970712	Lymphatic_2
nrxn3a124	0.0101835067534342	-1.0932768363648	0	0.157	1	0.0163203151606844	-0.991956721445842	0	0.135	1	0.0163203151606844	0.0202633096970712	Lymphatic_2
ENSAMXG0000001695151	0.0257501827559897	-0.78474524236273	0.206	0.34	1	0.010445516412663	-0.924787959571952	0.114	0.309	1	0.0257501827559897	0.0207819240121988	Lymphatic_2
minos164	0.0349061618263691	-0.771841188917455	0.059	0.219	1	0.0104558823184961	-0.769188166380103	0.029	0.174	1	0.0349061618263691	0.020802439161934	Lymphatic_2
calr3a39	0.0177972264162799	0.330697587308874	0.382	0.193	1	0.0104793286888696	0.454512566202143	0.343	0.196	1	0.0177972264162799	0.0208488410479698	Lymphatic_2
grin1a (1 of many)90	0.0107023279195848	-1.0476702928703	0.029	0.19	1	0.116116241623928	-0.767119781518253	0.057	0.155	1	0.116116241623928	0.0212901160162712	Lymphatic_2
nucks1a42	0.0107264704663914	-0.855540200571992	0	0.149	1	0.0318275665012941	-0.770888703491453	0	0.117	1	0.0318275665012941	0.0213378837641165	Lymphatic_2
ENSAMXG0000000681385	0.0111360090974365	-0.825019227519782	0.412	0.498	1	0.0182841485965864	-0.679641085010199	0.4	0.501	1	0.0182841485965864	0.0221480074962549	Lymphatic_2
map1sb55	0.0112969632770274	-0.69417311054482	0	0.122	1	0.0582809742607515	-0.718397526013797	0	0.106	1	0.0582809742607515	0.0224663051747723	Lymphatic_2
gprc5bb75	0.031110498751779	-0.694896130110384	0	0.109	1	0.011306284397487	-0.879188296753778	0	0.128	1	0.031110498751779	0.0224847367280971	Lymphatic_2
atp6v1ba48	0.0113923576065093	0.277214689775053	0.324	0.145	1	0.174907251915026	0.602214457161276	0.2	0.107	1	0.174907251915026	0.0226549294011839	Lymphatic_2
GRIK290	0.0160589009444472	-1.05652486130071	0.088	0.242	1	0.0116628852780551	-1.00141746627738	0.029	0.184	1	0.0160589009444472	0.023189747663101	Lymphatic_2
vps2819	0.0161822879586524	-0.827167029834846	0	0.157	1	0.0118936986049591	0.257748214769022	0.229	0.109	1	0.0161822879586524	0.0236459371434127	Lymphatic_2
prickle2a73	0.0118963350612483	-0.817447389046638	0	0.133	1	0.116078858639035	-0.472712237248526	0.029	0.102	1	0.116078858639035	0.0236511473346072	Lymphatic_2
EIF5AL175	0.0118963393992878	-0.766746727782457	0	0.143	1	0.0302500605646704	-0.827839345977283	0	0.138	1	0.0302500605646704	0.0236511559074725	Lymphatic_2
def860	0.0118963393992878	-0.798838068026964	0	0.151	1	0.0749163853241888	-0.748390922894131	0.029	0.136	1	0.0749163853241888	0.0236511559074725	Lymphatic_2
emp188	0.0118963393992878	-0.823009127528059	0	0.146	1	0.0501365045256864	-0.854831433247465	0	0.134	1	0.0501365045256864	0.0236511559074725	Lymphatic_2
eno1b77	0.0118963393992878	-0.900299538777004	0	0.167	1	0.014704019961694	-0.93487293049517	0	0.149	1	0.014704019961694	0.0236511559074725	Lymphatic_2
si:ch73-127m5.190	0.0118994638650823	-0.889656725531265	0.029	0.18	1	0.0377470293990241	-0.799246338225136	0.029	0.165	1	0.0377470293990241	0.0236573304898881	Lymphatic_2
ENSAMXG0000001236683	0.0370475025885653	-0.770792931996339	0.059	0.186	1	0.0119192135668402	-1.00479609743098	0	0.175	1	0.0370475025885653	0.0236963594816284	Lymphatic_2
jpt1a75	0.0120001575169192	-0.825651328726619	0.088	0.237	1	0.0155636787119512	-1.1386719606782	0.029	0.229	1	0.0155636787119512	0.0238563112534075	Lymphatic_2
oaz2a28	0.0121377935936312	0.297692660768218	0.471	0.21	1	0.10848443729733	0.323079860286947	0.171	0.091	1	0.10848443729733	0.0241282611539408	Lymphatic_2
spock263	0.0862037171697649	-0.53685157980437	0.088	0.194	1	0.0124815083268198	-1.05240769821915	0.029	0.193	1	0.0862037171697649	0.0248072286035271	Lymphatic_2
ENSAMXG0000001754580	0.0125259835068606	-0.813704793591507	0	0.152	1	0.0163203211263126	-0.912376053926904	0	0.153	1	0.0163203211263126	0.0248950667509071	Lymphatic_2
mrpl5740	0.0125259880629258	-0.784479021519358	0	0.154	1	0.0591522326741922	-0.546726369054811	0.029	0.13	1	0.0591522326741922	0.024895075748899	Lymphatic_2
fundc162	0.0224718818955041	-0.782825048846835	0.029	0.175	1	0.0125638392427914	-0.987509103203013	0	0.165	1	0.0224718818955041	0.0249698284290641	Lymphatic_2
lsm539	0.0125766155916206	-0.907886755969751	0.088	0.252	1	0.0842918340020046	-0.590212951676579	0.114	0.207	1	0.0842918340020046	0.0249950599235018	Lymphatic_2
ormdl122	0.225373440739143	-0.669499316110063	0.118	0.216	1	0.012683771326422	-1.12547957709575	0.029	0.223	1	0.225373440739143	0.0252066645977831	Lymphatic_2
u2af133	0.0127505061956661	-0.831463623682093	0.059	0.22	1	0.148500361873131	-0.805069371163927	0.086	0.208	1	0.148500361873131	0.0253384369830864	Lymphatic_2
tomm2255	0.0130330687349691	-0.852842567603426	0.059	0.209	1	0.742261063639499	-0.415060973355679	0.171	0.198	1	0.742261063639499	0.0258962765892878	Lymphatic_2
rrad106	0.527563152893606	-0.53141244932161	0.235	0.248	1	0.0131268654149932	-1.75487295662335	0.086	0.301	1	0.527563152893606	0.0260814162343631	Lymphatic_2
pabpn139	0.0131781430995325	-0.867629035442662	0.059	0.256	1	0.275025973338466	-0.685799955089419	0.114	0.195	1	0.275025973338466	0.0261826227435133	Lymphatic_2
celf3a72	0.0131873768509116	-0.856575804015024	0	0.147	1	0.0154919826703775	-1.00855146547427	0	0.157	1	0.0154919826703775	0.0262008467936153	Lymphatic_2
scrn254	0.0131873816355343	-0.69142632043684	0	0.131	1	0.0287484207873112	-0.833771153038868	0	0.139	1	0.0287484207873112	0.0262008562366675	Lymphatic_2
dpy3024	0.0852676131770905	-0.587952794459968	0.088	0.207	1	0.013241733790203	-0.950384926111267	0	0.154	1	0.0852676131770905	0.0263081240666354	Lymphatic_2
fscn1b85	0.146720253584251	-0.655011268691925	0.029	0.136	1	0.013241733790203	-1.01681629352534	0	0.167	1	0.146720253584251	0.0263081240666354	Lymphatic_2
ndfip1l60	0.0203030198983692	-0.899357513131712	0.235	0.377	1	0.0133562670851852	-1.06149676559237	0.171	0.35	1	0.0203030198983692	0.0265341442999195	Lymphatic_2
TMED2 (1 of many)24	0.756893211923023	-0.251738129834593	0.088	0.103	1	0.0136727754009748	0.653545703966856	0.229	0.106	1	0.756893211923023	0.0271586060147842	Lymphatic_2
nfkbiaa10	0.437223688749753	0.290286795490908	0.147	0.13	1	0.01371262619407	1.39586178765435	0.2	0.07	1	0.437223688749753	0.0272372162710018	Lymphatic_2
kif1ab59	0.013882058215083	-0.87315394529916	0	0.146	1	0.027319037743504	-0.829646871966778	0	0.127	1	0.027319037743504	0.0275714048898791	Lymphatic_2
si:busm1-266f07.2144	0.014058541448304	-2.9711197574695	0.029	0.223	1	0.552617392232124	-1.88270569266352	0.086	0.132	1	0.552617392232124	0.0279194403089544	Lymphatic_2
ENSAMXG0000000767186	0.0140745996896047	-0.760637882030489	0.029	0.152	1	0.0273190475227596	-0.777205319943561	0	0.119	1	0.0273190475227596	0.0279511050227867	Lymphatic_2
ndufa9a54	0.0635410943805971	-0.622945958780504	0.059	0.18	1	0.014186536451805	-0.884909285302882	0.029	0.172	1	0.0635410943805971	0.0281718150871116	Lymphatic_2
ENSAMXG0000001867187	0.0144864084252689	-1.00064611690822	0.088	0.284	1	0.142829631714081	-0.708761071412724	0.229	0.282	1	0.142829631714081	0.0287629608214742	Lymphatic_2
zgc:10184070	0.0146116133512692	-0.922666446908472	0	0.164	1	0.0145294272559029	-0.930572458813763	0.029	0.183	1	0.0146116133512692	0.0288477502554212	Lymphatic_2
dnajc1258	0.0146116239019845	-0.855972340063149	0	0.169	1	0.139791530334911	-0.601930689398597	0.057	0.153	1	0.139791530334911	0.0290097482509159	Lymphatic_2
dtnbp1b89	0.0146116291773433	-0.901755367556026	0	0.153	1	0.0190681895567569	-1.03518101883687	0	0.154	1	0.0190681895567569	0.0290097586474704	Lymphatic_2
isca274	0.0146421066278473	-0.82267672664782	0.029	0.184	1	0.0613066137866997	-0.868483013111159	0.029	0.164	1	0.0613066137866997	0.0290698219691935	Lymphatic_2
mrps18c41	0.234479133994825	-0.328855343841918	0.118	0.185	1	0.014704019961694	-0.82867833690872	0	0.137	1	0.234479133994825	0.0291918317203541	Lymphatic_2
si:dkey-92j12.683	0.016182282144101	-0.787769888055418	0	0.136	1	0.0147040307617803	-0.853303031251144	0	0.129	1	0.016182282144101	0.0291918530029172	Lymphatic_2
camk2n1a74	0.022849734927753	-0.921118609943796	0.029	0.163	1	0.0147040307617803	-1.04939875733618	0	0.148	1	0.022849734927753	0.0291918530029172	Lymphatic_2
sdha64	0.296088084618959	-0.542960808582208	0.206	0.266	1	0.0150769160222397	-1.0922741397875	0.086	0.272	1	0.296088084618959	0.0299265186477377	Lymphatic_2
pitpnbl64	0.0152713255613116	-0.930654265241255	0.059	0.242	1	0.211257697603891	-0.698457774898456	0.143	0.232	1	0.211257697603891	0.0303094377382237	Lymphatic_2
dbn154	0.0153777772403814	-0.833543768179759	0	0.134	1	0.027319037743504	-0.746062909847301	0	0.109	1	0.027319037743504	0.030519078447908	Lymphatic_2
dynll146	0.0230551654963923	-0.722670856280477	0	0.125	1	0.0154919769943663	-0.728413584476935	0	0.111	1	0.0230551654963923	0.0307439526375387	Lymphatic_2
cadpsb56	0.0304431008048155	-0.797437637160521	0.029	0.156	1	0.0154919769943663	-0.915875287102233	0	0.141	1	0.0304431008048155	0.0307439526375387	Lymphatic_2
arl646	0.0311105096312777	-0.669951079744633	0	0.117	1	0.0154919769943663	-0.816444034429368	0	0.128	1	0.0311105096312777	0.0307439526375387	Lymphatic_2
plppr153	0.0188448917038424	-0.775334078292377	0	0.139	1	0.0154919826703775	-0.82593238604949	0	0.131	1	0.0188448917038424	0.0307439638136957	Lymphatic_2
hsd17b12a88	0.0856727620994285	-0.807738773613369	0.029	0.118	1	0.0154919826703775	-1.0197176694518	0	0.126	1	0.0856727620994285	0.0307439638136957	Lymphatic_2
alas1106	0.223760108428891	-0.678604726494054	0.059	0.125	1	0.0154919826703775	-1.17272114899415	0	0.141	1	0.223760108428891	0.0307439638136957	Lymphatic_2
rbx145	0.0424109172814133	-0.774643612875169	0.176	0.294	1	0.0157107473471339	-0.878399693501372	0.086	0.24	1	0.0424109172814133	0.0311746671120624	Lymphatic_2
dkk3a84	0.0161822879586524	-0.802659434449083	0	0.143	1	0.0181062636337206	-0.899097719773682	0	0.141	1	0.0181062636337206	0.032102709473728	Lymphatic_2
ENSAMXG0000000251769	0.88909692198273	-0.372144879452125	0.853	0.628	1	0.0162824471559733	-0.546574637026942	0.543	0.637	1	0.88909692198273	0.0322997762265596	Lymphatic_2
ENSAMXG0000001682485	0.0414179196391846	-0.728754776467233	0.059	0.173	1	0.0163203151606844	-0.898633505890539	0	0.14	1	0.0414179196391846	0.0323742776344248	Lymphatic_2
stmn1a97	0.0895319795592297	-1.02853234444872	0.147	0.213	1	0.0163847062129903	-1.43733227538381	0.029	0.198	1	0.0895319795592297	0.0325009538282946	Lymphatic_2
MBD360	0.095259901039475	-0.667025849356398	0.088	0.219	1	0.0164699211789242	-0.845025327335894	0.057	0.217	1	0.095259901039475	0.0326685840542084	Lymphatic_2
cops947	0.0166633889795853	-0.87535103563209	0.059	0.223	1	0.144253660841624	-0.613928003912118	0.086	0.183	1	0.144253660841624	0.0330491094268856	Lymphatic_2
fosaa85	0.0445326774304059	-0.781716928338709	0.029	0.135	1	0.0167734490761164	-0.964390955768172	0.029	0.183	1	0.0445326774304059	0.0332655495583237	Lymphatic_2
psmb732	0.0168655646426732	-0.674511609042984	0.059	0.225	1	0.0561910659385715	-0.641097799373076	0.114	0.242	1	0.0561910659385715	0.0334466820146302	Lymphatic_2
park740	0.0170269861414382	-0.875986812785429	0	0.178	1	0.0975287256383435	-0.696926557027152	0.057	0.154	1	0.0975287256383435	0.0337640540258157	Lymphatic_2
pkma79	0.0171618840056686	-0.903766162553958	0.147	0.307	1	0.996620171094109	-0.282581743172845	0.314	0.303	1	0.996620171094109	0.0340292377487132	Lymphatic_2
ENSAMXG0000001894676	0.0242412569668414	-0.868540921935189	0	0.155	1	0.0171910495365313	-0.818294784268032	0	0.127	1	0.0242412569668414	0.0340865668888951	Lymphatic_2
ncam295	0.031110498751779	-0.805306573774979	0	0.13	1	0.0171910495365313	-0.901424821809391	0	0.136	1	0.031110498751779	0.0340865668888951	Lymphatic_2
cox6a178	0.0174117420389659	-0.882692166981588	0.235	0.413	1	0.0421150736917294	-0.615639716300928	0.229	0.346	1	0.0421150736917294	0.0345203153171003	Lymphatic_2
zgc:17171954	0.0177543652755745	-0.813050097150978	0.029	0.185	1	0.108354646126798	-0.632914854874617	0.057	0.152	1	0.108354646126798	0.0351935130648105	Lymphatic_2
psmc434	0.100044713357555	-0.622259253429715	0.088	0.166	1	0.0180564973887299	-0.920285753624562	0.029	0.208	1	0.100044713357555	0.0357869576795106	Lymphatic_2
prkar1ab6	0.0180627587533547	0.342790025015115	0.206	0.072	1	0.117696375759693	0.37062390161054	0.114	0.045	1	0.117696375759693	0.0357992542529276	Lymphatic_2
pag173	0.0242412740835645	-0.809598968951858	0	0.137	1	0.0181062702222529	-0.884290442346942	0	0.13	1	0.0242412740835645	0.0358847034231446	Lymphatic_2
nptnb78	0.025308406991103	-0.864981440380027	0.029	0.16	1	0.0181062702222529	-0.97703092725097	0	0.147	1	0.025308406991103	0.0358847034231446	Lymphatic_2
ankrd46b63	0.0182865655083529	-0.754134475636969	0.029	0.166	1	0.0530933683938363	-0.602782720493651	0.057	0.189	1	0.0530933683938363	0.0362387325386146	Lymphatic_2
pde6d105	0.0255054274993513	-1.16798052928135	0.029	0.166	1	0.0183762061546091	-1.48383932963841	0.029	0.163	1	0.0255054274993513	0.0364147273565815	Lymphatic_2
ppdpfb51	0.0184784075459281	-0.642325116142721	0.706	0.607	1	0.039546093839328	-0.441712564826142	0.6	0.648	1	0.039546093839328	0.0366153635464228	Lymphatic_2
slc25a3b46	0.135066567627773	-0.584129234786656	0.412	0.517	1	0.0185133099103406	-0.792561419242416	0.343	0.497	1	0.135066567627773	0.0366838771768449	Lymphatic_2
ndufb742	0.81086054872904	-0.294130178286503	0.412	0.346	1	0.018660803320497	-0.8979873557038	0.114	0.291	1	0.81086054872904	0.0369733810604278	Lymphatic_2
ddit483	0.0187363607689241	-1.08259388089451	0.029	0.184	1	0.133376993906895	-0.693428898709977	0.057	0.157	1	0.133376993906895	0.0371216703229849	Lymphatic_2
cxcr4b140	0.0187363607689241	-2.62271695690815	0.029	0.208	1	0.746539730850818	-1.05950158507813	0.171	0.13	1	0.746539730850818	0.0371216703229849	Lymphatic_2
ENSAMXG0000001124277	0.0188240449272552	-0.811034661062275	0.029	0.162	1	0.0537473875827578	-0.626866478981448	0.029	0.138	1	0.0537473875827578	0.037293745187087	Lymphatic_2
si:zfos-1324h11.576	0.0188448782544499	-0.750630763312334	0	0.127	1	0.0334847467298073	-0.814461755164911	0	0.128	1	0.0334847467298073	0.0373346270724747	Lymphatic_2
dnajc1568	0.0188448849791456	-0.68748080609569	0	0.131	1	0.0628117072680287	-0.47705769908031	0.029	0.146	1	0.0628117072680287	0.0373346402684141	Lymphatic_2
tsg101a28	0.0188448917038424	-0.722176772699652	0	0.131	1	0.0222578725504475	-0.797603853366533	0	0.124	1	0.0222578725504475	0.0373346534643553	Lymphatic_2
lhfpl371	0.0188448917038424	-0.809958002531152	0	0.137	1	0.0352255594236289	-0.722876565884125	0	0.108	1	0.0352255594236289	0.0373346534643553	Lymphatic_2
uqcrq49	0.027715988402874	-0.896019426225809	0.382	0.484	1	0.0188733740651494	-0.61705597039333	0.143	0.359	1	0.027715988402874	0.0373905438816958	Lymphatic_2
AATK58	0.0668942080785077	-0.543217762281178	0.029	0.126	1	0.0190681826334879	-0.806063202234616	0	0.115	1	0.0668942080785077	0.0377727696780317	Lymphatic_2
emc1031	0.0198222440961257	-0.641126848698345	0	0.113	1	0.0302500605646704	-0.776520055084096	0	0.124	1	0.0302500605646704	0.0392515668312451	Lymphatic_2
trmt9b62	0.0198222440961257	-0.850468679345424	0	0.142	1	0.233824603875787	-0.510665707481809	0.029	0.108	1	0.233824603875787	0.0392515668312451	Lymphatic_2
actr1048	0.0198222511538801	-0.752454692541214	0	0.145	1	0.365728169993359	-0.487453741590321	0.086	0.147	1	0.365728169993359	0.0392515806669527	Lymphatic_2
vgf94	0.0198222582116354	-1.05428084174149	0	0.143	1	0.0287484310594455	-1.12450649426427	0	0.146	1	0.0287484310594455	0.0392515945026621	Lymphatic_2
pygmb64	0.191408341061609	-0.680738541247798	0.059	0.157	1	0.0200791234081799	-0.845718048487408	0	0.137	1	0.191408341061609	0.039755075619519	Lymphatic_2
amph71	0.0208481657340175	-0.713580663661589	0	0.129	1	0.0302500713542212	-0.765742042371848	0	0.121	1	0.0302500713542212	0.0412616854535619	Lymphatic_2
cntn1b100	0.0208481731408705	-0.794945475409701	0	0.142	1	0.0409931390045285	-0.835871003466714	0	0.131	1	0.0409931390045285	0.0412616999584292	Lymphatic_2
btg154	0.17403507227068	-0.728072144526091	0.412	0.406	1	0.0208627375474284	-0.920525823406727	0.2	0.352	1	0.17403507227068	0.0412902212768839	Lymphatic_2
zgc:7705661	0.0211024283676153	-0.787422674651996	0.029	0.181	1	0.0407020829054798	-0.732922784672332	0.029	0.166	1	0.0407020829054798	0.0417595442522203	Lymphatic_2
si:ch211-153j24.383	0.0480894843926027	-0.719343213036697	0.029	0.146	1	0.0211046443828097	-0.904989554246662	0.029	0.162	1	0.0480894843926027	0.0417638827510945	Lymphatic_2
gad1a121	0.0889712342273713	-0.803930888588438	0.029	0.116	1	0.0211414952663594	-1.11754055878265	0	0.131	1	0.0889712342273713	0.0418360277106213	Lymphatic_2
atcaya57	0.0388376861047201	-0.696076476800219	0.029	0.157	1	0.0211415029095843	-0.920596603193864	0	0.146	1	0.0388376861047201	0.0418360426738927	Lymphatic_2
slc35f173	0.0423439158599654	-0.620932850268309	0.029	0.132	1	0.0211415029095843	-0.903026588827535	0	0.139	1	0.0423439158599654	0.0418360426738927	Lymphatic_2
ENSAMXG0000002103741	0.0520226737014781	-0.649879715826495	0.029	0.128	1	0.0211415029095843	-0.775199143592542	0	0.121	1	0.0520226737014781	0.0418360426738927	Lymphatic_2
tmco124	0.133258386538328	-0.477397078059051	0.059	0.132	1	0.0211415029095843	-0.820542912171255	0	0.129	1	0.133258386538328	0.0418360426738927	Lymphatic_2
pcbd172	0.110891125918657	-0.65996478232696	0.118	0.208	1	0.0213848629222497	-0.851480088947866	0.029	0.157	1	0.110891125918657	0.0423124134822961	Lymphatic_2
psma839	0.0214031271472901	-0.8424816717445	0.059	0.201	1	0.275505812589158	-0.365873065272918	0.114	0.203	1	0.275505812589158	0.0423481604428971	Lymphatic_2
atp6v1aa98	0.0359024794743039	-0.79189081374813	0.294	0.367	1	0.0218378819534835	-0.916190734490751	0.171	0.346	1	0.0359024794743039	0.0431988708187527	Lymphatic_2
zgc:16308056	0.253174241562138	-0.509860978287823	0.147	0.192	1	0.0218971455160503	-0.835091671993476	0.057	0.195	1	0.253174241562138	0.0433148060503495	Lymphatic_2
rundc3aa71	0.0219249889584812	-0.72324831112656	0	0.13	1	0.128068644650375	-0.612974400624972	0.029	0.135	1	0.128068644650375	0.0433692727761329	Lymphatic_2
rybpa55	0.022019562773983	-0.808336121214941	0.029	0.17	1	0.0373914055508793	-0.857417073432738	0.029	0.16	1	0.0373914055508793	0.0435542644032087	Lymphatic_2
PAIP2B65	0.0226844970552457	-0.81387671584195	0.118	0.303	1	0.170014600511303	-0.67229120538118	0.143	0.235	1	0.170014600511303	0.0448544077038419	Lymphatic_2
hprt1l58	0.0230551654963923	-0.665026680482519	0	0.122	1	0.0914547405965541	-0.672815325195456	0	0.104	1	0.0914547405965541	0.0455787903367186	Lymphatic_2
atp1a3b96	0.0230551654963923	-1.09036240047756	0	0.144	1	0.0554308933271735	-0.900024741368115	0	0.104	1	0.0554308933271735	0.0455787903367186	Lymphatic_2
atp6v1e1b100	0.0711341777350459	-0.597206863568683	0.382	0.434	1	0.0230992817021404	-0.796941418267783	0.4	0.455	1	0.0711341777350459	0.045664986589126	Lymphatic_2
zgc:16550886	0.297606386130434	-0.551755793918466	0.059	0.12	1	0.0234309199546442	-0.963527710002923	0	0.134	1	0.297606386130434	0.0463128318993675	Lymphatic_2
cyr61118	0.369314167539439	-0.98013532377675	0.059	0.103	1	0.0234309199546442	-1.4202949826552	0	0.113	1	0.369314167539439	0.0463128318993675	Lymphatic_2
slc1a2b141	0.0306190667328165	-1.89855144583558	0.029	0.146	1	0.0234309283908461	-2.10993821140534	0	0.134	1	0.0306190667328165	0.0463128483764352	Lymphatic_2
NPTX1115	0.0350108571320808	-1.26288660268304	0.029	0.15	1	0.0234309283908461	-1.34049736728729	0	0.134	1	0.0350108571320808	0.0463128483764352	Lymphatic_2
rgs876	0.0760471629705134	-0.683198238224025	0.029	0.122	1	0.0234309283908461	-0.824011290271117	0	0.112	1	0.0760471629705134	0.0463128483764352	Lymphatic_2
slc6a1b115	0.0254860466702752	-1.36027780709647	0	0.152	1	0.0234309368270491	-1.37602723238778	0	0.15	1	0.0254860466702752	0.0463128648535049	Lymphatic_2
ensab64	0.0351333137105458	-0.600085740062921	0.029	0.136	1	0.0234309368270491	-0.822274795044235	0	0.131	1	0.0351333137105458	0.0463128648535049	Lymphatic_2
pcmt49	0.122667137117978	-0.555883891366726	0.059	0.151	1	0.0234309368270491	-0.832363788449272	0	0.137	1	0.122667137117978	0.0463128648535049	Lymphatic_2
ucp2123	0.233539212712556	-0.890795600303795	0.088	0.15	1	0.0234309368270491	-1.10318184832133	0	0.104	1	0.233539212712556	0.0463128648535049	Lymphatic_2
ENSAMXG0000002503772	0.0235361719619915	0.256800348960124	0.441	0.216	1	0.0678044178773904	-0.714955540649187	0.114	0.205	1	0.0678044178773904	0.0465183925333586	Lymphatic_2
scdb63	0.0241275014556104	-0.970408410172252	0.059	0.189	1	0.0924564042007522	-1.01689786629551	0.057	0.196	1	0.0924564042007522	0.0476728665847303	Lymphatic_2
ccl4489	0.0242412740835645	-0.817380869914082	0	0.134	1	0.0644227803264729	-0.825265002526553	0	0.116	1	0.0644227803264729	0.0478949087979344	Lymphatic_2
slc6a1a90	0.0242412826419276	-0.761702512991697	0	0.127	1	0.0334847467298073	-0.809385535750549	0	0.121	1	0.0334847467298073	0.0478949254997294	Lymphatic_2
ndufa347	0.0348605140452216	-0.709024112525473	0.147	0.296	1	0.0243771595559469	-1.02109818178219	0.086	0.247	1	0.0348605140452216	0.0481600732038777	Lymphatic_2
cfap3642	0.0267922875503391	-0.637810620001515	0	0.115	1	0.0246634779855579	-0.75440964283906	0	0.115	1	0.0267922875503391	0.0487186688247717	Lymphatic_2
atp6v0d169	1	-0.310245218146708	0.206	0.187	1	0.0246634868479501	-0.846819123770244	0	0.134	1	1	0.0487186861124012	Lymphatic_2
rgs5b117	0.114513948744497	-1.53699894550207	0.088	0.178	1	0.0251893592834931	-1.65951951141766	0.029	0.173	1	0.114513948744497	0.0497442147458732	Lymphatic_2
slc17a6a132	0.0253747179985928	-1.19940417212094	0.029	0.166	1	0.0302500713542212	-1.00072884667458	0	0.119	1	0.0302500713542212	0.0501055596836774	Lymphatic_2
ENSAMXG0000000561681	0.0254860287106559	-0.819350735057991	0	0.129	1	0.0476789829012728	-0.827415255581292	0	0.111	1	0.0476789829012728	0.0503225197618714	Lymphatic_2
ENSAMXG0000002784273	0.0311105096312777	-0.711709686879929	0	0.105	1	0.0259584879811004	-1.03244008540392	0	0.141	1	0.0311105096312777	0.051243132863936	Lymphatic_2
ppme156	0.0261543675107064	-0.846933020796471	0.059	0.202	1	0.0522172622937242	-0.632260018105278	0.057	0.194	1	0.0522172622937242	0.0516246840815276	Lymphatic_2
ENSAMXG0000001080961	0.0261886042977037	0.452011308705554	0.412	0.242	1	0.997903058410021	-0.344928914246531	0.171	0.179	1	0.997903058410021	0.0516913656003456	Lymphatic_2
prdx341	0.0262944847301333	-0.746698794478521	0.029	0.178	1	0.0592461535330225	-0.703912493776398	0.057	0.178	1	0.0592461535330225	0.0518975695330434	Lymphatic_2
qpct89	0.559727225200822	-0.252666497176527	0.5	0.335	1	0.0263766895923426	-0.783939130533565	0.171	0.36	1	0.559727225200822	0.0520576494308344	Lymphatic_2
ppp1cb (1 of many)53	0.0266818998389571	-0.912879820169916	0.088	0.253	1	0.0439902476451181	-0.797669387323901	0.114	0.251	1	0.0439902476451181	0.0526518758988982	Lymphatic_2
ENSAMXG0000001209663	0.0267922875503391	-0.73526841388433	0	0.13	1	0.170426330896216	-0.522600244816661	0.029	0.117	1	0.170426330896216	0.0528667484284981	Lymphatic_2
upf3a77	0.0267922969719525	-0.815228684620749	0	0.146	1	0.0472786957872827	-0.621970377481547	0.029	0.157	1	0.0472786957872827	0.0528667667668718	Lymphatic_2
wu:fj39g12131	0.0268847913213392	-2.39468223382061	0.029	0.149	1	0.0302500605646704	-2.63686657527209	0	0.13	1	0.0302500605646704	0.0530467906382865	Lymphatic_2
si:dkey-28b4.850	0.0671636742522731	-0.734702385650768	0.088	0.177	1	0.0273321212468708	-0.893478124630836	0.029	0.162	1	0.0671636742522731	0.0539171976418879	Lymphatic_2
ppp1r1146	0.0275598751285196	-0.701499539331268	0.029	0.154	1	0.535385756952515	-0.360565133696718	0.114	0.143	1	0.535385756952515	0.0543602035399396	Lymphatic_2
sub1b48	0.027895468723369	-0.772831183819204	0.088	0.231	1	0.0448018242147982	-0.681636039757162	0.086	0.226	1	0.0448018242147982	0.0550127802714416	Lymphatic_2
anxa13l54	0.0281630132062387	-0.65120084295797	0	0.107	1	0.121677071825838	-0.509756782525002	0.029	0.11	1	0.121677071825838	0.0555328710996226	Lymphatic_2
ENSAMXG0000000439856	0.0281630132062387	-0.904034179959103	0	0.147	1	0.0334847348266803	-0.765049032255408	0	0.109	1	0.0334847348266803	0.0555328710996226	Lymphatic_2
tcea137	0.0286112887736387	-0.840764541732241	0.029	0.181	1	0.108821594308603	-0.69426730750618	0.057	0.171	1	0.108821594308603	0.0564039717019889	Lymphatic_2
ACYP156	0.0753547124397262	-0.557246667687676	0	0.105	1	0.0287484310594455	-0.811436439120095	0	0.135	1	0.0753547124397262	0.0566703898305113	Lymphatic_2
clasp250	0.117106028487535	-0.505516024179672	0.029	0.106	1	0.0287484310594455	-0.878813483388729	0	0.11	1	0.117106028487535	0.0566703898305113	Lymphatic_2
UQCRFS161	0.30006776333113	-0.575041378770688	0.324	0.364	1	0.0291778224324414	-0.800846988359587	0.229	0.35	1	0.30006776333113	0.0575042995429838	Lymphatic_2
trappc255	0.0626323057866534	-0.525429946621211	0.059	0.171	1	0.0292515652904542	-0.773025344689844	0.029	0.163	1	0.0626323057866534	0.0576474765089667	Lymphatic_2
chchd1044	0.0296013229145691	-0.654558432472882	0	0.114	1	0.999042878222927	-0.426413923916074	0.086	0.103	1	0.999042878222927	0.0583264075108455	Lymphatic_2
eef2l278	0.0296013229145691	-0.700117308683212	0	0.131	1	0.0352255594236289	-0.766431802643139	0	0.123	1	0.0352255594236289	0.0583264075108455	Lymphatic_2
atp6v1h104	0.0852821943783059	-0.710098184149343	0.294	0.367	1	0.0297021770941205	-0.846129803755991	0.2	0.35	1	0.0852821943783059	0.0585221348641104	Lymphatic_2
ppp1cb (1 of many).143	0.029737912953007	-0.797849860401365	0.059	0.221	1	0.0887603800340529	-0.532324652369345	0.114	0.243	1	0.0887603800340529	0.0585914824392133	Lymphatic_2
sulf2b80	0.029754730695897	-0.893032190421568	0.029	0.148	1	0.0501365045256864	-0.976035619402253	0	0.126	1	0.0501365045256864	0.0586241173930086	Lymphatic_2
slirp61	0.0298457395829078	-0.589670655734864	0.176	0.294	1	0.123957725016334	-0.524013948422785	0.143	0.229	1	0.123957725016334	0.0588007109945649	Lymphatic_2
sec6238	0.0464782661353602	-0.811388703120514	0.059	0.173	1	0.0302500713542212	-0.776531361395311	0	0.119	1	0.0464782661353602	0.059585075891507	Lymphatic_2
calr70	0.0303043426574846	-0.886730590499435	0.029	0.183	1	0.0476979881108442	-0.75854333391408	0.086	0.219	1	0.0476979881108442	0.059690332131067	Lymphatic_2
NDFIP275	0.0303699476710245	-1.00642195806592	0.235	0.388	1	0.122900764512412	-0.522585633865507	0.229	0.354	1	0.122900764512412	0.0598175616205082	Lymphatic_2
tbca53	0.0311680064262792	-0.700704424742236	0.088	0.221	1	0.0303926683942736	-0.748666091841292	0.086	0.21	1	0.0311680064262792	0.0598616224964229	Lymphatic_2
spina44	0.147442424192673	-0.719632518494136	0.147	0.219	1	0.0307343119215636	-0.88183953555827	0.029	0.181	1	0.147442424192673	0.0605240259138353	Lymphatic_2
EIF554	0.263121424758219	-0.608944614529913	0.206	0.277	1	0.0307435365565787	-0.865379010288911	0.114	0.252	1	0.263121424758219	0.0605419080731518	Lymphatic_2
epb41a53	0.0311033596021152	-0.813407723288701	0.029	0.169	1	0.0431129063509956	-0.890409710792439	0	0.125	1	0.0431129063509956	0.0612393002256919	Lymphatic_2
dnajc748	0.031110498751779	-0.636361902111605	0	0.116	1	0.19999372761228	-0.406908710167463	0.057	0.12	1	0.19999372761228	0.0612531343709735	Lymphatic_2
ldb2b79	0.031110498751779	-0.644522179176739	0	0.11	1	0.0453397022120228	-0.739720438305288	0	0.104	1	0.0453397022120228	0.0612531343709735	Lymphatic_2
ARF534	0.0311105096312777	-0.646360515983657	0	0.122	1	0.163609214761974	-0.514906111270037	0.029	0.112	1	0.163609214761974	0.0612531554530377	Lymphatic_2
si:ch1073-140o9.278	0.0312258227593747	-0.880234685724209	0.029	0.146	1	0.0334847348266803	-0.937937976519523	0	0.132	1	0.0334847348266803	0.0614765935117496	Lymphatic_2
ENSAMXG0000000633040	0.0343554806712204	-0.589099523699938	0	0.107	1	0.0318275665012941	-0.74038662865478	0	0.116	1	0.0343554806712204	0.0626421390131939	Lymphatic_2
pclob71	0.0949010423762674	-0.733351287556249	0.029	0.146	1	0.0318275665012941	-0.758241449820095	0	0.112	1	0.0949010423762674	0.0626421390131939	Lymphatic_2
cbln1116	0.0379276581369071	-1.16414269446699	0	0.112	1	0.0318275778340635	-1.2736488213237	0	0.114	1	0.0379276581369071	0.0626421609573436	Lymphatic_2
ENSAMXG0000000507437	0.0437411149598582	-0.692366628877656	0.029	0.149	1	0.0318275778340635	-0.672059820717212	0	0.103	1	0.0437411149598582	0.0626421609573436	Lymphatic_2
uchl542	0.0984615907824264	-0.519096173771491	0.029	0.107	1	0.0318275778340635	-0.714005679837747	0	0.114	1	0.0984615907824264	0.0626421609573436	Lymphatic_2
csnk1e44	0.128875609306924	-0.576432257039906	0.029	0.114	1	0.0318275778340635	-0.729299173954518	0	0.108	1	0.128875609306924	0.0626421609573436	Lymphatic_2
dnajc667	0.0318609677510095	-0.824609561813067	0.029	0.173	1	0.0991680806795855	-0.658785549269691	0.029	0.134	1	0.0991680806795855	0.0627068142359881	Lymphatic_2
ENSAMXG0000000124527	0.937800449681226	-0.258536423013493	0.176	0.17	1	0.0321223804803515	-0.780127361878572	0.029	0.155	1	0.937800449681226	0.0632129136329785	Lymphatic_2
mif53	0.0321470420780775	-0.845601784957616	0.235	0.346	1	0.489945260942568	-0.290466593652251	0.314	0.339	1	0.489945260942568	0.0632606518417854	Lymphatic_2
cct430	0.599438640699698	-0.453924228703147	0.294	0.301	1	0.0323399017100485	-0.690004729592927	0.143	0.288	1	0.599438640699698	0.0636339341774814	Lymphatic_2
NHLRC376	0.0325854731491396	-0.671530353652501	0.118	0.227	1	0.22813589244318	-0.376536986149628	0.171	0.235	1	0.22813589244318	0.064109133237926	Lymphatic_2
dixdc1a83	0.0326940101195108	-0.618916817091462	0	0.11	1	0.0453397022120228	-0.73965149281062	0	0.114	1	0.0453397022120228	0.064319121941327	Lymphatic_2
brinp172	0.0335836331221964	-0.739363642224963	0.029	0.143	1	0.032721956585918	-0.8315133192204	0.029	0.157	1	0.0335836331221964	0.0643731867290253	Lymphatic_2
R3HDM195	0.0822330166192948	-0.732723793045241	0.059	0.144	1	0.0334847348266803	-0.795046367848847	0	0.102	1	0.0822330166192948	0.0658482421869475	Lymphatic_2
si:ch211-113g11.677	0.0681605934334522	-0.741500878974539	0.029	0.15	1	0.0334847467298073	-0.931406298488739	0	0.146	1	0.0681605934334522	0.0658482651960553	Lymphatic_2
ENSAMXG0000001883661	0.177024260026279	-0.56703169511426	0.059	0.139	1	0.0334847467298073	-0.90814121667873	0	0.13	1	0.177024260026279	0.0658482651960553	Lymphatic_2
mrpl1826	0.0343554686980392	-0.735887069760366	0	0.14	1	0.0745913391299796	-0.688620675171068	0.029	0.129	1	0.0745913391299796	0.0675306391666164	Lymphatic_2
mrps1132	0.0343554806712204	-0.661928846387797	0	0.124	1	0.0370542434505423	-0.694188543281911	0	0.109	1	0.0370542434505423	0.0675306622902902	Lymphatic_2
ENSAMXG0000000871269	0.343831019386837	-0.421820774233576	0.147	0.182	1	0.0346715665801181	-0.821775161306468	0.057	0.194	1	0.343831019386837	0.0681410156311166	Lymphatic_2
ENSAMXG0000000873844	0.0604998293213315	-0.653909126950052	0.088	0.229	1	0.0352255719256676	-0.713114520412739	0	0.114	1	0.0604998293213315	0.0692103029338449	Lymphatic_2
lrrc4ba68	0.0872468235222841	-0.586926528847398	0.029	0.13	1	0.0352255719256676	-0.77536692365936	0	0.115	1	0.0872468235222841	0.0692103029338449	Lymphatic_2
ENSAMXG0000000677365	0.0355520573794326	-0.918585038022795	0.147	0.299	1	0.12348566259033	-0.658949022254274	0.229	0.326	1	0.12348566259033	0.0698401659749547	Lymphatic_2
bhlhe4190	0.0355760531238242	-1.22198359936554	0.118	0.263	1	0.120915713057358	-0.977494478941859	0.086	0.163	1	0.120915713057358	0.0698864506917792	Lymphatic_2
nr4a391	0.0356486079297736	-1.13912114701144	0.118	0.279	1	0.523104893344214	-0.513567993254792	0.057	0.113	1	0.523104893344214	0.0700263926122165	Lymphatic_2
cadm363	0.0360986802807226	-0.584550889664805	0	0.101	1	0.0431129063509956	-0.670457015201107	0	0.103	1	0.0431129063509956	0.0708942458434354	Lymphatic_2
PCDH1065	0.036098692841023	-0.671377493702856	0	0.111	1	0.0476789661155226	-0.722070935399061	0	0.102	1	0.0476789661155226	0.0708942700572155	Lymphatic_2
ckba94	0.036098692841023	-0.811313669143617	0	0.12	1	0.0554309127846721	-1.01973449003148	0	0.137	1	0.0554309127846721	0.0708942700572155	Lymphatic_2
ENSAMXG0000001283426	0.0362794105052634	-0.322083556245055	0.206	0.093	1	0.228626733728267	-0.687305733228475	0.171	0.104	1	0.228626733728267	0.0712426253839173	Lymphatic_2
lypla254	0.0890083642279212	-0.712960720103625	0.118	0.235	1	0.0363548853622054	-0.731009590294712	0.086	0.23	1	0.0890083642279212	0.0713880930347117	Lymphatic_2
atp6v0b71	0.0367956857191858	-0.847558053747309	0.118	0.286	1	0.16231284669216	-0.569891651745698	0.2	0.271	1	0.16231284669216	0.0722374489508264	Lymphatic_2
gpx1b46	0.0370240561909436	-0.602439972049923	0.029	0.134	1	0.140112452366925	-0.483656387217537	0.029	0.118	1	0.140112452366925	0.072677331645057	Lymphatic_2
tubb2100	0.0398465822620821	-0.615478410220051	0	0.105	1	0.0370542565815458	-0.798001577222233	0	0.122	1	0.0398465822620821	0.0727354952322805	Lymphatic_2
ENSAMXG0000002748871	0.155556365781958	-0.64222164507918	0.029	0.122	1	0.0370542565815458	-0.794827630695229	0	0.114	1	0.155556365781958	0.0727354952322805	Lymphatic_2
zgc:12310555	0.0716620524302907	-0.472217263023519	0.088	0.182	1	0.0373914154493572	-0.820567789124467	0.029	0.155	1	0.0716620524302907	0.0733847129494079	Lymphatic_2
r3hdm1107	0.0374918823802163	-0.94913215054069	0.059	0.192	1	0.0881950878532553	-0.818116119317622	0.057	0.173	1	0.0881950878532553	0.0735781235160206	Lymphatic_2
trir23	0.0379276449608002	-0.637657347088088	0	0.116	1	0.335529870024816	-0.279354689481145	0.057	0.112	1	0.335529870024816	0.0744167836693279	Lymphatic_2
SDC341	0.0379276581369071	-0.716550866053624	0	0.115	1	0.0409931245189868	-0.747122421163782	0	0.113	1	0.0409931245189868	0.074416809022064	Lymphatic_2
elof146	0.92885831927651	-0.368628728951295	0.588	0.446	1	0.0383052672876949	-0.733388465136173	0.343	0.424	1	0.92885831927651	0.0751432410734081	Lymphatic_2
rtn4rl2a122	0.0388531695971316	-1.95087699052079	0.088	0.224	1	0.0454329171615316	-1.70667760287289	0.086	0.208	1	0.0454329171615316	0.0761967704065198	Lymphatic_2
COPS624	0.0388750818879821	-0.721870706017744	0.059	0.206	1	0.0987925510032875	-0.723756943451794	0.086	0.201	1	0.0987925510032875	0.0762388917841668	Lymphatic_2
vwc2l77	0.0535139438209613	-0.693471781733368	0	0.101	1	0.0389752118067424	-0.81022929880314	0	0.108	1	0.0535139438209613	0.0764313564781045	Lymphatic_2
glrx337	0.295396458196055	-0.374701164878904	0.088	0.132	1	0.0389752255983518	-0.753637832755408	0	0.119	1	0.295396458196055	0.0764313829862613	Lymphatic_2
sdhb58	0.0752993628310498	-0.663402772365826	0.088	0.21	1	0.0397991198668055	-0.938716837322767	0.029	0.185	1	0.0752993628310498	0.0780142697914386	Lymphatic_2
ENSAMXG0000002599877	0.0400275826746604	-0.637582057494378	0.059	0.192	1	0.0440722827315784	-1.10402400671562	0.029	0.183	1	0.0440722827315784	0.078452957974544	Lymphatic_2
h2afy74	0.0407793528099871	-0.747040484094398	0.029	0.154	1	0.064520043993331	-0.672196575639943	0.057	0.16	1	0.064520043993331	0.0798957500043727	Lymphatic_2
pdhb49	0.217524315553292	-0.416592096700862	0.088	0.166	1	0.0407829855833107	-0.724224968760455	0.057	0.179	1	0.217524315553292	0.0799027192535329	Lymphatic_2
slc4a10b69	0.114156631963707	-0.572626519424426	0.029	0.117	1	0.0409931245189868	-0.702775034205717	0	0.101	1	0.114156631963707	0.0803058127801445	Lymphatic_2
VMP1125	0.511071810818991	-0.724135671410389	0.088	0.117	1	0.0419772611388287	-1.5982625232773	0.029	0.14	1	0.511071810818991	0.08219243182494	Lymphatic_2
f3a123	0.173441871002074	-0.541909772371009	0.059	0.12	1	0.0429037768739825	-1.89987367335693	0.029	0.146	1	0.173441871002074	0.0839668196779126	Lymphatic_2
zgc:15301850	0.0429127336228403	-0.77721031999871	0.088	0.228	1	0.320758953524456	-0.639664705420872	0.171	0.233	1	0.320758953524456	0.0839839645386957	Lymphatic_2
cadm2b84	0.746104861629807	-0.292719892421629	0.147	0.123	1	0.0431128911364068	-0.875402567607881	0	0.119	1	0.746104861629807	0.084367060890674	Lymphatic_2
atp1a1b111	0.115551864159026	-1.04683006343855	0.029	0.121	1	0.0431129063509956	-1.10018387210641	0	0.104	1	0.115551864159026	0.0843670900079616	Lymphatic_2
zgc:17156666	0.509216772187388	-0.269294955920523	0.147	0.17	1	0.0432417328280143	-0.745930382385172	0.086	0.22	1	0.509216772187388	0.0846136181980593	Lymphatic_2
gdi157	0.0436744791187534	-0.778145807307624	0.059	0.188	1	0.043445299469698	-0.599435717944927	0.057	0.189	1	0.0436744791187534	0.0850031048933843	Lymphatic_2
ndufb664	0.143883881011295	-0.566021333341069	0.147	0.227	1	0.0437440265820812	-0.782167876539662	0.057	0.17	1	0.143883881011295	0.0855745133025485	Lymphatic_2
serpina10a49	0.0727744638975966	-0.880722296715094	0.176	0.307	1	0.0443433444245433	-0.7875811341935	0.171	0.318	1	0.0727744638975966	0.086720356654333	Lymphatic_2
metap2b22	0.891615098525377	-0.268713651146101	0.235	0.226	1	0.0445100161866546	0.345774991955101	0.343	0.197	1	0.891615098525377	0.0870388908323729	Lymphatic_2
cox1657	0.044732440090141	-0.597052320694217	0.029	0.135	1	0.0872072121538533	-0.463879199906098	0.057	0.107	1	0.0872072121538533	0.087463888983864	Lymphatic_2
esrra59	0.309353593263841	-0.510807664555039	0.088	0.119	1	0.0452675522143358	-0.808652573631783	0.029	0.13	1	0.309353593263841	0.088485953145194	Lymphatic_2
ncbp224	0.794729492427327	-0.393564693764102	0.088	0.118	1	0.0453397022120228	-0.690226722302388	0	0.109	1	0.794729492427327	0.0886237158273708	Lymphatic_2
si:dkey-46a10.343	0.133880612261803	-0.59924435252554	0.147	0.24	1	0.0453674196138428	-0.670214053049127	0.057	0.188	1	0.133880612261803	0.0886766364652672	Lymphatic_2
bud3132	0.0454422568687713	-0.663652530790508	0.088	0.215	1	0.39131845945581	-0.387986985314607	0.143	0.191	1	0.39131845945581	0.0888195150282153	Lymphatic_2
ndufab1a69	0.0458667720141504	-0.759159728880589	0.176	0.335	1	0.330628103068811	-0.531420793857645	0.229	0.336	1	0.330628103068811	0.0896297832533028	Lymphatic_2
tox280	0.0459965578394931	-0.728067841556627	0.059	0.178	1	0.440898216415742	-0.39316977919464	0.143	0.179	1	0.440898216415742	0.0898774323459044	Lymphatic_2
hars30	0.0461884938774757	-0.589155692536033	0	0.108	1	0.201069288369839	-0.505793741700725	0.029	0.11	1	0.201069288369839	0.0902436107882817	Lymphatic_2
ENSAMXG0000001809060	0.046188509834582	-0.643644645691258	0	0.108	1	0.14304883515967	-0.617874447355841	0.029	0.108	1	0.14304883515967	0.0902436412284247	Lymphatic_2
mapk8a50	0.0462812814866955	-0.662707303817542	0.029	0.135	1	0.109812859040958	-0.513115222690099	0.029	0.12	1	0.109812859040958	0.0904206059573402	Lymphatic_2
eif2s321	0.0474132015770184	0.271433873024707	0.235	0.127	1	0.226062017764881	0.335124850112122	0.171	0.101	1	0.226062017764881	0.0925783914702539	Lymphatic_2
ENSAMXG0000002078557	0.248429521938838	-0.405967372157744	0.147	0.19	1	0.0481067933076289	-0.596114685171058	0.029	0.166	1	0.248429521938838	0.0938993230529149	Lymphatic_2
hmga1b55	0.0997393088808534	-0.600318786012556	0.029	0.128	1	0.0483524779493047	-0.790904985274186	0.029	0.147	1	0.0997393088808534	0.0943669937747715	Lymphatic_2
PSMA429	0.0505613097505852	-0.558929358747879	0.118	0.239	1	0.939340641642966	-0.25479548713112	0.2	0.217	1	0.939340641642966	0.0985661734574758	Lymphatic_2
atp6v1f98	0.325614441293236	-0.465887733106761	0.588	0.45	1	0.0506375822931551	-0.717661435529818	0.343	0.437	1	0.325614441293236	0.0987109998458142	Lymphatic_2
fdft155	0.0509537841968057	-0.600933095060063	0	0.107	1	0.108898415621909	-0.53813416107032	0.029	0.116	1	0.108898415621909	0.0993112802696368	Lymphatic_2
mapk359	0.85393232631318	-0.335699243768077	0.235	0.21	1	0.0513169427190937	-0.55116860259048	0.057	0.176	1	0.85393232631318	0.100000456828153	Lymphatic_2
hlfb84	0.372113907695256	-0.633952203788861	0.088	0.149	1	0.0514850792087721	-0.865722669309214	0.057	0.151	1	0.372113907695256	0.100319445036411	Lymphatic_2
fam32a28	0.348467273398292	-0.555054405111278	0.324	0.351	1	0.0520107703897983	-0.701219851159453	0.171	0.3	1	0.348467273398292	0.101316420543056	Lymphatic_2
srsf5b47	0.23286823751444	-0.529094122408735	0.235	0.262	1	0.0522639967720268	-0.843452537162933	0.143	0.261	1	0.23286823751444	0.101796468185467	Lymphatic_2
nell2a81	0.115551888739711	-0.720779446631124	0.029	0.128	1	0.0527183239934792	-0.816452666934548	0	0.109	1	0.115551888739711	0.102657426302277	Lymphatic_2
timm23b67	0.254844657082558	-0.504592388800808	0.059	0.126	1	0.0534885929748962	-0.58100213541171	0.029	0.137	1	0.254844657082558	0.104116156371358	Lymphatic_2
mat2b55	0.055168179047953	-0.688994297032664	0.059	0.158	1	0.146482625274862	-0.5680572624582	0.057	0.147	1	0.146482625274862	0.107292830116439	Lymphatic_2
pfdn645	0.231002494515366	-0.537947858508318	0.088	0.182	1	0.0551884521207666	-0.745641247031538	0.029	0.161	1	0.231002494515366	0.107331138994047	Lymphatic_2
pdk3a33	0.249375641298928	-0.270192484981803	0.059	0.108	1	0.0554309127846721	-0.680070462042002	0	0.104	1	0.249375641298928	0.107789239477202	Lymphatic_2
cript45	0.0554979401280264	-0.710332382744804	0.118	0.214	1	0.234052069933626	-0.497333394390408	0.086	0.155	1	0.234052069933626	0.107915858897599	Lymphatic_2
ENSAMXG0000002073842	0.0558027311557884	-0.694341854693618	0.088	0.185	1	0.474127947176966	-0.33710543383049	0.086	0.153	1	0.474127947176966	0.108491517507132	Lymphatic_2
uqcrc2b49	0.532621143838161	-0.390663770846745	0.118	0.156	1	0.0566904464249622	-0.630463088917971	0.057	0.176	1	0.532621143838161	0.110167086134063	Lymphatic_2
DDX5 (1 of many)40	0.0936922666933787	-0.723026278144377	0.147	0.242	1	0.0568207912055748	-0.657653514257097	0.114	0.203	1	0.0936922666933787	0.110412980097922	Lymphatic_2
h2afy237	0.106375440937193	-0.589158964309636	0.088	0.191	1	0.0570923382026928	-0.789270230106738	0.057	0.185	1	0.106375440937193	0.110925141323935	Lymphatic_2
fyna42	0.160156466956845	-0.505416676240324	0.029	0.109	1	0.058280994702482	-0.690257903947179	0	0.103	1	0.160156466956845	0.113165315061453	Lymphatic_2
ENSAMXG0000001560349	0.059019535196849	-0.545109369999584	0	0.103	1	0.413956358500384	-0.385044155657153	0.057	0.109	1	0.413956358500384	0.114555764858846	Lymphatic_2
psma524	0.059019535196849	-0.619378019522362	0	0.116	1	0.125077649152671	-0.495949785777917	0.029	0.101	1	0.125077649152671	0.114555764858846	Lymphatic_2
h1fx84	0.0602934096725062	-1.00070353380674	0.206	0.342	1	0.0591007802303533	-1.06627764147291	0.114	0.245	1	0.0602934096725062	0.11470865823687	Lymphatic_2
ENSAMXG0000002776541	0.418741876708167	-0.523397334360145	0.206	0.239	1	0.0595948221801461	-0.578136774889252	0.086	0.19	1	0.418741876708167	0.115638101529609	Lymphatic_2
mtdha32	0.219911327669892	-0.521156978961424	0.088	0.143	1	0.0599846345978675	-0.706657732008306	0.029	0.126	1	0.219911327669892	0.116371112807895	Lymphatic_2
isca158	0.0995350197228962	-0.671879277583746	0.088	0.189	1	0.0606802410511173	-0.71753140404657	0.057	0.18	1	0.0995350197228962	0.117678390448213	Lymphatic_2
junbb44	0.0609838893884187	-0.637668069193255	0.029	0.117	1	0.0773185183639042	-0.719851012099986	0.029	0.138	1	0.0773185183639042	0.118248744011899	Lymphatic_2
aco267	0.163205288093745	-0.640759184556651	0.118	0.208	1	0.0615848025787663	-0.829009897794285	0.086	0.218	1	0.163205288093745	0.119376917248867	Lymphatic_2
cops856	0.318260951633022	-0.568484001988667	0.265	0.298	1	0.0619063086216556	-0.769445580480559	0.171	0.309	1	0.318260951633022	0.119980226196152	Lymphatic_2
sgcb47	0.190092059502922	-0.493977688741016	0.088	0.156	1	0.0621622647972577	-0.740353232287815	0.057	0.172	1	0.190092059502922	0.120460382429791	Lymphatic_2
pgk175	0.0750083870170405	-0.623259369334908	0.206	0.305	1	0.0624688880523034	-0.657457940979535	0.171	0.292	1	0.0750083870170405	0.121035414130116	Lymphatic_2
kifap3a61	0.0627974904388324	-0.682741389407122	0.029	0.139	1	0.107714406253009	-0.636459863601846	0.029	0.115	1	0.107714406253009	0.121651456072249	Lymphatic_2
nedd8l46	0.0628006142203368	-0.646338065415084	0.059	0.195	1	0.0866657299028744	-0.730017337019225	0.057	0.168	1	0.0866657299028744	0.121657311294222	Lymphatic_2
ENSAMXG0000000884049	0.0891603414659708	-0.713390886489047	0.206	0.305	1	0.062971705056373	-0.707246723860584	0.171	0.274	1	0.0891603414659708	0.121977974475039	Lymphatic_2
mrpl3233	0.0630157625432039	-0.554371511912359	0.029	0.146	1	0.243187262321325	-0.485938494291787	0.057	0.116	1	0.243187262321325	0.122060538757506	Lymphatic_2
ENSAMXG0000002452234	0.0633822052140472	-0.824154578617887	0.147	0.273	1	0.411372334928043	-0.461546940298201	0.171	0.199	1	0.411372334928043	0.122747106490299	Lymphatic_2
ndufb937	0.0641042403549025	-0.410748272150962	0.059	0.154	1	0.133879247452273	-0.544225358449777	0.029	0.113	1	0.133879247452273	0.124099127078326	Lymphatic_2
soul356	0.0642606397088789	-0.893926043265573	0.088	0.211	1	0.108466777719566	-0.440483642565957	0.057	0.131	1	0.108466777719566	0.124391849601963	Lymphatic_2
vapb35	0.397636933277817	-0.317164884238784	0.118	0.14	1	0.0643243677669726	-0.761038822109707	0.029	0.141	1	0.397636933277817	0.124511111245324	Lymphatic_2
chmp5a40	0.0962001668053206	-0.584813314700827	0	0.102	1	0.0645886861371833	-0.719779859551593	0.029	0.154	1	0.0962001668053206	0.125005673897439	Lymphatic_2
dbi48	0.179316453470803	-0.357665922943124	0.294	0.36	1	0.0660829649983041	-0.700072832461448	0.257	0.381	1	0.179316453470803	0.127798971733641	Lymphatic_2
ndufs350	0.0661342643084222	-0.698087879876241	0.059	0.167	1	0.351559445231118	-0.334398543999827	0.114	0.169	1	0.351559445231118	0.127894787701228	Lymphatic_2
s100b137	0.103974243389397	-1.29613266914267	0.059	0.137	1	0.0663445049090455	-2.62505929438219	0.057	0.163	1	0.103974243389397	0.128287416486465	Lymphatic_2
chgb137	0.0674637419426633	-1.97400544287211	0.029	0.156	1	0.0666055757459742	-1.90529435051017	0.029	0.142	1	0.0674637419426633	0.128774848771496	Lymphatic_2
zfhx499	0.0666840638844919	-0.757758248065383	0.029	0.118	1	0.074860143253545	-0.840003459778309	0	0.104	1	0.074860143253545	0.128921363392833	Lymphatic_2
psmd4a21	0.453375886445009	-0.461947680233375	0.147	0.165	1	0.0670036285359542	-0.730666727444824	0.057	0.15	1	0.453375886445009	0.129517770834924	Lymphatic_2
cby147	0.0673568044344775	-0.473203286838507	0.029	0.109	1	0.144254375468612	-0.582181799298182	0.029	0.102	1	0.144254375468612	0.130176669765331	Lymphatic_2
trappc151	0.0676703460006244	-0.631703319226709	0.059	0.17	1	0.0724791880291031	-0.756843461290905	0.057	0.16	1	0.0724791880291031	0.130761416273405	Lymphatic_2
ENSAMXG0000001278944	0.0682003161252011	-0.624365331938535	0.088	0.203	1	0.0854623883839216	-0.721715101664986	0.057	0.167	1	0.0854623883839216	0.131749349130825	Lymphatic_2
elob.143	0.110624486822499	-0.585660969174596	0.118	0.263	1	0.0683278388568415	-0.534190298996698	0.143	0.265	1	0.110624486822499	0.131986984150837	Lymphatic_2
bmi1b46	0.0683422049762742	-0.707350638218283	0	0.115	1	0.0867457687012998	-0.611738447434116	0.029	0.109	1	0.0867457687012998	0.132013752971529	Lymphatic_2
pdcl57	0.300121865348116	-0.280979260909633	0.088	0.161	1	0.0684540931357016	-0.660993615924722	0.057	0.156	1	0.300121865348116	0.132222223404372	Lymphatic_2
fam162a39	0.313534479860423	-0.663265450441151	0.118	0.189	1	0.069994461120722	-0.700494165477619	0.057	0.173	1	0.313534479860423	0.135089697653864	Lymphatic_2
psmc532	0.108316594606348	-0.540789847181576	0.147	0.235	1	0.0701611236104281	-0.58800762414247	0.086	0.229	1	0.108316594606348	0.135399663954578	Lymphatic_2
psmb532	0.760808831514353	-0.302959114704178	0.088	0.105	1	0.0704894881668507	-0.646881168695244	0.029	0.123	1	0.760808831514353	0.136010208391677	Lymphatic_2
pnn31	0.252690733817134	-0.482078596120774	0.088	0.152	1	0.0707737926134392	-0.75425153867928	0.029	0.147	1	0.252690733817134	0.136538655505988	Lymphatic_2
zgc:19498185	0.0721257285486687	-0.590770537454137	0.029	0.136	1	0.899036708216731	-0.310621111545273	0.143	0.132	1	0.899036708216731	0.139049336378661	Lymphatic_2
hnrnpl227	0.174667645583369	-0.458284407993936	0.059	0.13	1	0.074267428432183	-0.744920261442299	0.029	0.132	1	0.174667645583369	0.143019205938437	Lymphatic_2
hmgb2b (1 of many)40	0.0754174910517383	-0.667307327213655	0.235	0.321	1	0.255338150947184	-0.505663339646297	0.229	0.293	1	0.255338150947184	0.145147184146938	Lymphatic_2
ENSAMXG0000002035677	0.0965346710705141	-0.52680165657772	0.029	0.118	1	0.0755564033767438	-0.661621445855087	0.029	0.133	1	0.0965346710705141	0.145404036662258	Lymphatic_2
ank3b61	0.076971146774494	-0.75363029858016	0.059	0.158	1	0.915322881478565	-0.352693961072489	0.114	0.12	1	0.915322881478565	0.148017736113207	Lymphatic_2
phf20b36	0.0778795186048173	-0.568251194952782	0.029	0.13	1	0.573617970685082	-0.418145008161459	0.086	0.104	1	0.573617970685082	0.149693817791516	Lymphatic_2
si:ch73-209e20.553	0.119918195227718	-0.719686666592383	0.059	0.144	1	0.0824046069716712	-0.706444557625703	0.029	0.116	1	0.119918195227718	0.158018694693187	Lymphatic_2
PSMC130	0.0830851059527581	-0.553266587335775	0	0.104	1	0.498237632172424	-0.307069492277814	0.057	0.11	1	0.498237632172424	0.159267077074335	Lymphatic_2
nudt2132	0.0837035960671497	-0.542108790732378	0.029	0.137	1	0.417469067861659	-0.491548215639464	0.086	0.134	1	0.417469067861659	0.160400900139727	Lymphatic_2
psma130	0.0843369758495351	-0.601209622545113	0.088	0.214	1	0.12724008658041	-0.701758790027362	0.057	0.182	1	0.12724008658041	0.161561226203625	Lymphatic_2
trib268	0.229174563625395	-0.546155862335137	0.059	0.144	1	0.0864433498470041	-0.838333326042275	0.029	0.14	1	0.229174563625395	0.165414246961237	Lymphatic_2
taf1024	0.844723633705015	-0.318865470765481	0.147	0.173	1	0.0867761352344534	-0.725045302275257	0.057	0.17	1	0.844723633705015	0.166022172822679	Lymphatic_2
stx1632	0.347954741037648	-0.373326960840191	0.059	0.112	1	0.0869876058950535	-0.718459982794651	0	0.107	1	0.347954741037648	0.166408368210754	Lymphatic_2
pnisr32	0.612262138922015	-0.425513608590402	0.118	0.133	1	0.0879475560807765	-0.693722325104882	0.029	0.117	1	0.612262138922015	0.168160339540972	Lymphatic_2
pcnp46	0.0879780502167617	-0.673767739884424	0.176	0.286	1	0.740328834972906	-0.34620295668326	0.257	0.276	1	0.740328834972906	0.16821596311358	Lymphatic_2
apbb138	0.115900397792721	-0.359318996467772	0.118	0.219	1	0.0884412463133327	-0.709214120778991	0.057	0.168	1	0.115900397792721	0.16906063857721	Lymphatic_2
smim740	0.300497028448408	-0.354724137632743	0.265	0.294	1	0.0884416059244409	-0.575746359498764	0.171	0.275	1	0.300497028448408	0.169061294190388	Lymphatic_2
zgc:17506634	0.0886825426649984	-0.592074035835032	0.029	0.126	1	0.384105778819293	-0.468169804964661	0.057	0.111	1	0.384105778819293	0.169500491956468	Lymphatic_2
kdm4b27	0.0894481325197289	-0.571750189216658	0.029	0.117	1	0.538790686399585	-0.452280737484699	0.086	0.107	1	0.538790686399585	0.170895296628191	Lymphatic_2
bcl11aa95	0.0897441833469655	-0.688451306299707	0.029	0.114	1	0.111031603879297	-0.714738830700178	0.029	0.108	1	0.111031603879297	0.171434348249317	Lymphatic_2
gtf2b25	0.0897442236418302	-0.508894083438649	0.029	0.105	1	0.37574644116803	-0.387730900854132	0.057	0.111	1	0.37574644116803	0.171434421606586	Lymphatic_2
tcp140	0.52778331696745	-0.433916457808068	0.235	0.268	1	0.0911514170677784	-0.581800723120992	0.143	0.249	1	0.52778331696745	0.173994253302093	Lymphatic_2
bckdhb34	0.522992419541421	-0.328514545331543	0.147	0.152	1	0.0914092325284768	-0.645026161963859	0.029	0.131	1	0.522992419541421	0.174462817265508	Lymphatic_2
wdr1348	0.0915031096359735	-0.553114646774667	0.029	0.124	1	0.12560237651173	-0.59740214332933	0.029	0.125	1	0.12560237651173	0.174633400198894	Lymphatic_2
rbm8a23	0.0924082713117262	-0.707148701636547	0.265	0.369	1	0.106396952946108	-0.567638436678357	0.2	0.338	1	0.106396952946108	0.176277254016631	Lymphatic_2
syf230	0.2949320786215	-0.566587680169214	0.176	0.227	1	0.0935430343742715	-0.532635213307248	0.114	0.226	1	0.2949320786215	0.178335769468597	Lymphatic_2
ube2g253	0.0945883505908728	-0.572119133742331	0.118	0.213	1	0.559105030592526	-0.311417950671615	0.143	0.202	1	0.559105030592526	0.180229745114244	Lymphatic_2
arglu1a26	0.591352564030568	-0.330701906173012	0.088	0.128	1	0.0950389134421783	-0.664444981840756	0.029	0.114	1	0.591352564030568	0.181045431816087	Lymphatic_2
gid8b47	0.0965346710705141	-0.543613929457522	0.029	0.127	1	0.24483463584962	-0.539020794301591	0.057	0.131	1	0.24483463584962	0.183750399422336	Lymphatic_2
ip6k2a44	0.778360960058824	-0.311861841507709	0.147	0.149	1	0.0967188826824743	-0.716976347332093	0.029	0.116	1	0.778360960058824	0.184083223097602	Lymphatic_2
tecrb38	0.0967783587433786	-0.656680623031444	0.029	0.131	1	0.357650697546753	-0.446663709591394	0.086	0.136	1	0.357650697546753	0.184190666765695	Lymphatic_2
ENSAMXG0000000958734	0.0971435547589973	-0.726815194963699	0.147	0.241	1	0.475439170205496	-0.548696385774495	0.171	0.184	1	0.475439170205496	0.18485023928678	Lymphatic_2
taf1234	0.0972526601922264	-0.794881187837204	0.118	0.228	1	0.819416267641752	-0.376673645131512	0.2	0.213	1	0.819416267641752	0.185047240469988	Lymphatic_2
gtf2a126	0.0972924125832255	-0.574220154909818	0.029	0.119	1	0.175780854572148	-0.333534722461106	0.057	0.117	1	0.175780854572148	0.185119011620187	Lymphatic_2
dusp2127	0.669927150512508	-0.424914966156605	0.265	0.212	1	0.0983839866826464	-0.260358217572885	0.257	0.151	1	0.669927150512508	0.187088564529722	Lymphatic_2
supt4h136	0.130038280267356	-0.619783563513048	0.147	0.237	1	0.0986462431425115	-0.563200337644558	0.114	0.203	1	0.130038280267356	0.187561404998892	Lymphatic_2
psmd1333	0.0990272115606054	-0.473331049507139	0.029	0.12	1	0.1155968660108	-0.54964079692569	0.029	0.117	1	0.1155968660108	0.188248034491742	Lymphatic_2
smad236	0.0995628701677975	-0.599797255530454	0.059	0.154	1	0.21637030729027	-0.30893234245771	0.086	0.138	1	0.21637030729027	0.189212975219545	Lymphatic_2
cpeb4a53	0.383161998181682	-0.387165887206238	0.118	0.158	1	0.0997779425824479	-0.601785519148179	0.057	0.149	1	0.383161998181682	0.18960024733891	Lymphatic_2
hebp2129	0.100168163828069	-0.963818549598788	0.029	0.116	1	0.187602020512717	-1.09936590050435	0.057	0.132	1	0.187602020512717	0.190302666611451	Lymphatic_2
trappc544	0.100847449543311	-0.557597502574932	0.059	0.14	1	0.219759178374382	-0.420364847324281	0.086	0.147	1	0.219759178374382	0.191524691007232	Lymphatic_2
arl348	0.100975558609311	-0.760924837399254	0.206	0.304	1	0.104910583227384	-0.712458025353309	0.171	0.299	1	0.104910583227384	0.191755053782159	Lymphatic_2
prdx592	0.10128024454023	-0.986226092674351	0.206	0.291	1	0.172400048752116	-1.09936696044106	0.143	0.253	1	0.172400048752116	0.192302801146331	Lymphatic_2
NIPSNAP230	0.53336087460518	-0.464550438075421	0.088	0.124	1	0.103167636678931	-0.649875049440229	0.029	0.116	1	0.53336087460518	0.195691712099947	Lymphatic_2
rae133	0.103211297751181	-0.518569088308866	0.029	0.116	1	0.415527076476378	-0.513513150750861	0.057	0.12	1	0.415527076476378	0.195770023518879	Lymphatic_2
eif4a237	0.104164980407554	-0.650499181189311	0.235	0.337	1	0.202746366877602	-0.313214108527091	0.2	0.293	1	0.202746366877602	0.197479617671802	Lymphatic_2
idh245	0.401839693251482	-0.468283196226389	0.118	0.153	1	0.104309077549631	-0.857016796691609	0.086	0.19	1	0.401839693251482	0.197737771440008	Lymphatic_2
chd347	0.104673457072924	-0.74378098140274	0.088	0.188	1	0.130525360231728	-0.595337613957479	0.057	0.144	1	0.130525360231728	0.198390381530251	Lymphatic_2
ppp2r2ab37	0.10551748335758	-0.51411464747476	0.059	0.137	1	0.285013490298315	-0.410935995871676	0.057	0.115	1	0.285013490298315	0.199901027421042	Lymphatic_2
srek1ip128	0.367028720216016	-0.36407778305859	0.176	0.176	1	0.107274803841918	-0.44054886162339	0.057	0.125	1	0.367028720216016	0.203041724144514	Lymphatic_2
zgc:11031940	0.108469572250749	-0.527808072126667	0.029	0.113	1	0.354978957542196	-0.467522066779632	0.057	0.116	1	0.354978957542196	0.205173496397237	Lymphatic_2
cct331	0.382526073101614	-0.268259029725497	0.206	0.253	1	0.108803262294408	-0.626379591125794	0.114	0.226	1	0.382526073101614	0.205768374702909	Lymphatic_2
rasgef1ba68	0.110811377067473	-0.738089465143147	0.029	0.119	1	0.971236513064022	-0.323768988354496	0.086	0.104	1	0.971236513064022	0.209343592847355	Lymphatic_2
psmf121	0.112289404302913	-0.480317638357936	0.029	0.117	1	0.230771032117764	-0.573431748250604	0.029	0.103	1	0.230771032117764	0.211969898287122	Lymphatic_2
ptgesl37	0.30684921333948	-0.436247306982454	0.059	0.116	1	0.112458937224113	-0.621177968162133	0.029	0.118	1	0.30684921333948	0.212270861886649	Lymphatic_2
ilf233	0.50337697617701	-0.479778649824607	0.059	0.106	1	0.112937892158095	-0.611616252886575	0.029	0.109	1	0.50337697617701	0.213120816831077	Lymphatic_2
commd338	0.207277428155585	-0.488497130286068	0.059	0.117	1	0.114869929991421	-0.566996628094247	0.029	0.106	1	0.207277428155585	0.216544759166609	Lymphatic_2
ube2e351	0.115220133030981	-0.503459525933964	0.088	0.169	1	0.254702101415089	-0.518412522550319	0.086	0.166	1	0.254702101415089	0.217164587006285	Lymphatic_2
ppp6c27	0.115371360552338	-0.536313739925582	0.118	0.222	1	0.180173539831284	-0.535949031786369	0.114	0.202	1	0.180173539831284	0.217432170268978	Lymphatic_2
rhoab46	0.906740246013654	-0.410789319822074	0.5	0.405	1	0.115435476281887	0.28014165966069	0.543	0.393	1	0.906740246013654	0.217545603379348	Lymphatic_2
ENSAMXG0000001444871	0.195742913562433	-0.702906803735024	0.176	0.253	1	0.115686604521112	-0.786127438278284	0.057	0.154	1	0.195742913562433	0.217989818576599	Lymphatic_2
psmb126	0.318414499879037	-0.446984305298942	0.147	0.239	1	0.11590095313192	-0.666395077975365	0.114	0.226	1	0.318414499879037	0.218368875326953	Lymphatic_2
lsm731	0.391195796276817	-0.405289680856636	0.176	0.232	1	0.116345253495696	-0.614416227654322	0.086	0.189	1	0.391195796276817	0.219154288980414	Lymphatic_2
ENSAMXG0000000386341	0.157393882263755	-0.479180408817382	0.029	0.126	1	0.117410194132416	-0.641728255549067	0.029	0.12	1	0.157393882263755	0.221035234578621	Lymphatic_2
ENSAMXG0000000717654	0.117487805682023	-0.695562981776504	0.118	0.213	1	0.147908118262223	-0.572766749893691	0.086	0.191	1	0.147908118262223	0.22117222688007	Lymphatic_2
ENSAMXG0000001763734	0.485402110642933	-0.350465027669928	0.147	0.175	1	0.118825071668133	0.289105712991752	0.2	0.135	1	0.485402110642933	0.223530745679329	Lymphatic_2
HADHB44	0.120425460436633	-0.622161823457211	0.118	0.209	1	0.119406780013218	-0.569010920152482	0.114	0.221	1	0.120425460436633	0.224555580913311	Lymphatic_2
cnbpa21	0.387886074687238	-0.349760460425984	0.618	0.494	1	0.11940695285584	-0.473584314475336	0.429	0.466	1	0.387886074687238	0.224555885321364	Lymphatic_2
sec61b14	0.12004764961743	0.28252521663059	0.412	0.244	1	0.235856979519619	0.290944411293455	0.314	0.213	1	0.235856979519619	0.22568386105619	Lymphatic_2
tspan5a31	0.185910491230186	-0.47535968212325	0.029	0.112	1	0.121173113897363	-0.5065957484989	0.029	0.114	1	0.185910491230186	0.227663304263143	Lymphatic_2
nat955	0.121313283932993	-0.610122306263336	0.059	0.163	1	0.529552333345095	-0.299818429050309	0.114	0.155	1	0.529552333345095	0.227909655007379	Lymphatic_2
rgs3a78	0.468396538932763	-0.611293238800952	0.235	0.221	1	0.124662468140708	-0.921766485668618	0.086	0.197	1	0.468396538932763	0.233784205318482	Lymphatic_2
cct537	0.125763947498252	-0.578363713081277	0.118	0.258	1	0.184908013907324	-0.654638210676812	0.143	0.249	1	0.184908013907324	0.23571132450616	Lymphatic_2
HSPA1L71	0.1344065889387	-0.97172901634573	0.294	0.388	1	0.125969513438136	-0.533739318980616	0.2	0.303	1	0.1344065889387	0.236070708560431	Lymphatic_2
tmed1024	0.12676840566586	-0.565948116966805	0.294	0.368	1	0.235738659463001	-0.538906592793641	0.286	0.34	1	0.235738659463001	0.237466582656655	Lymphatic_2
ENSAMXG0000001555364	0.12878796432432	-0.595920380919203	0.088	0.184	1	0.172662971566034	-0.480068668541962	0.114	0.194	1	0.172662971566034	0.240989588893838	Lymphatic_2
morf4l135	0.31539200267567	-0.372648049708993	0.088	0.133	1	0.132033688964825	-0.578478434797763	0.029	0.131	1	0.31539200267567	0.24663448290799	Lymphatic_2
kpna424	0.133311652545128	-0.570044548855229	0.059	0.136	1	0.512002183435562	-0.284920102088919	0.086	0.115	1	0.512002183435562	0.248851308385943	Lymphatic_2
HDAC243	0.133839974867298	-0.435055693132793	0.029	0.109	1	0.146487819812799	-0.568114470450551	0.029	0.111	1	0.146487819812799	0.249766810862116	Lymphatic_2
hsc7072	0.897230893799096	-0.356408666058952	0.412	0.342	1	0.13443257496311	-0.625008516672084	0.229	0.326	1	0.897230893799096	0.250793032715007	Lymphatic_2
ap2m1b70	0.138404169939028	-0.61619420425631	0.206	0.295	1	0.136912604503009	-0.619943620628059	0.2	0.315	1	0.138404169939028	0.255080147734221	Lymphatic_2
stau253	0.137036996415637	-0.51365737682695	0.088	0.16	1	0.223269362853373	-0.427578289377626	0.057	0.126	1	0.223269362853373	0.255294854444654	Lymphatic_2
cwc1518	0.579406252053441	-0.433305527469426	0.088	0.136	1	0.137820464964659	-0.512186869055926	0.029	0.112	1	0.579406252053441	0.256646449366243	Lymphatic_2
ENSAMXG0000000412461	0.139594950502021	-0.39443707008522	0.059	0.155	1	0.728104661226773	-0.350949955424507	0.114	0.164	1	0.728104661226773	0.25970315079838	Lymphatic_2
polr2gl40	0.861074758781517	-0.29552330560074	0.088	0.111	1	0.140112452366925	-0.438446952762997	0.029	0.108	1	0.861074758781517	0.260593405425577	Lymphatic_2
tra2b38	0.140531134260332	-0.509674119165895	0.059	0.149	1	0.605992790191467	-0.430695672126672	0.114	0.138	1	0.605992790191467	0.261313268824169	Lymphatic_2
ccnc49	0.164154644054171	-0.426754608991555	0.059	0.137	1	0.141255545404401	-0.549303787576183	0.057	0.128	1	0.164154644054171	0.262557961701307	Lymphatic_2
ENSAMXG0000000803546	0.927876082665753	-0.330788086091096	0.147	0.153	1	0.141824772739688	-0.624996420485823	0.057	0.16	1	0.927876082665753	0.263535279316712	Lymphatic_2
dldh45	0.5534290411644	-0.354014876541156	0.088	0.138	1	0.142234166120325	-0.494262704639997	0.057	0.154	1	0.5534290411644	0.264237774228705	Lymphatic_2
btbd2a28	0.438995210490169	-0.420548580493299	0.059	0.111	1	0.145437546196281	-0.548776859457729	0.057	0.134	1	0.438995210490169	0.269723012548967	Lymphatic_2
fam49a47	0.766929940580089	-0.294323342189451	0.176	0.148	1	0.149502182421422	-0.385162142155242	0.086	0.155	1	0.766929940580089	0.276653462294075	Lymphatic_2
tmem230b29	0.17161521959402	-0.541363645924144	0.059	0.152	1	0.15017655189271	-0.707742736832616	0.057	0.154	1	0.17161521959402	0.277800107047036	Lymphatic_2
sf128	0.891570041221933	-0.284685364612774	0.147	0.12	1	0.150594603779827	-0.676366710233088	0.029	0.115	1	0.891570041221933	0.278510472872051	Lymphatic_2
ENSAMXG00000016459135	0.932836615794747	-2.84324364254686	0.441	0.373	1	0.151935510635115	-2.22789259968702	0.086	0.171	1	0.932836615794747	0.280786621878277	Lymphatic_2
mob428	0.152954194019643	-0.523729065916778	0.059	0.134	1	0.178410049601445	-0.58094434980625	0.057	0.141	1	0.178410049601445	0.282513402571088	Lymphatic_2
rdh14a41	0.155556365781958	-0.500713673996844	0.029	0.107	1	0.209139793762085	-0.579394611587449	0.029	0.107	1	0.209139793762085	0.286914948628626	Lymphatic_2
bsg49	0.24664093796816	-0.408265087712963	0.824	0.633	1	0.156020946498429	-0.436297676374542	0.486	0.519	1	0.24664093796816	0.287699357250591	Lymphatic_2
tomm20a63	0.157529844187565	-0.603525616330033	0.118	0.207	1	0.263861969642957	-0.611490635493856	0.143	0.221	1	0.263861969642957	0.290244036565372	Lymphatic_2
ENSAMXG0000000302763	0.195071840459716	-0.735907555780433	0.176	0.271	1	0.159467805971547	-0.79355373155225	0.171	0.261	1	0.195071840459716	0.293505630801716	Lymphatic_2
fam50a37	0.17807235858705	-0.49873460308508	0.088	0.176	1	0.160302319692692	-0.449714783646187	0.086	0.16	1	0.17807235858705	0.294907805686526	Lymphatic_2
trioa68	0.174821780337371	-0.655812764836509	0.059	0.138	1	0.160527127484128	-0.679527308296106	0.029	0.106	1	0.174821780337371	0.29528529630995	Lymphatic_2
tsc22d154	0.162067426454561	-0.593558543486	0.206	0.289	1	0.459079445884566	-0.365388578116457	0.171	0.256	1	0.459079445884566	0.297869002191518	Lymphatic_2
anp32e49	0.162411778749175	-0.668407706124114	0.235	0.306	1	0.897599325999761	-0.255081002423774	0.257	0.269	1	0.897599325999761	0.29844597162188	Lymphatic_2
arl6ip148	0.17768659896972	-0.453210924489026	0.471	0.457	1	0.163764070746639	-0.44021255271963	0.286	0.406	1	0.17768659896972	0.300709470625767	Lymphatic_2
ss1826	0.28296990606875	-0.440891024014702	0.059	0.12	1	0.163891700471842	-0.537979489449414	0.029	0.101	1	0.28296990606875	0.300922911460131	Lymphatic_2
fbxw753	0.1645676859049	-0.663971776905423	0.088	0.186	1	0.388845539906312	-0.473796525196942	0.114	0.145	1	0.388845539906312	0.302052848565707	Lymphatic_2
si:rp71-45k5.430	0.167846699674553	-0.421261826169782	0.088	0.177	1	0.502839066489132	-0.308359108955365	0.114	0.158	1	0.502839066489132	0.307520884757467	Lymphatic_2
psmc630	0.286803943865845	-0.409750990919155	0.088	0.14	1	0.174598710390074	-0.63495326887498	0.057	0.151	1	0.286803943865845	0.318712711110272	Lymphatic_2
u2surp30	0.23545864297093	-0.438125322292233	0.059	0.16	1	0.177137023089303	-0.629518484844177	0.029	0.107	1	0.23545864297093	0.322896521229666	Lymphatic_2
slc16a9b80	0.178868172937682	-0.71345939010323	0.088	0.17	1	0.238295360193965	-0.781726367468551	0.143	0.19	1	0.238295360193965	0.325742522585299	Lymphatic_2
rgs4106	0.296101858414362	-1.54225660967827	0.088	0.172	1	0.179616009735212	-1.73276076788096	0.086	0.171	1	0.296101858414362	0.326970108517224	Lymphatic_2
ppp3ccb52	0.180640030228209	-0.507753529410361	0.088	0.165	1	0.52094318408348	-0.520254746150931	0.114	0.16	1	0.52094318408348	0.328649239935569	Lymphatic_2
acsl1a59	0.311234108840954	-0.505873054763418	0.059	0.126	1	0.181200858170127	-0.506395286426009	0.029	0.105	1	0.311234108840954	0.329567965338664	Lymphatic_2
eno338	0.639882494601176	-0.438439884769955	0.088	0.136	1	0.183247845139202	-0.471868085299873	0.057	0.139	1	0.639882494601176	0.332915917530243	Lymphatic_2
ube2v132	0.186790421648036	-0.683487933470902	0.294	0.368	1	0.284003609137118	-0.46914845470389	0.257	0.324	1	0.284003609137118	0.338690181676621	Lymphatic_2
sars42	0.188875018775095	-0.443605045775984	0.059	0.125	1	0.3879763420862	-0.378480934502928	0.086	0.128	1	0.3879763420862	0.342076264832897	Lymphatic_2
ENSAMXG0000001410337	0.195510811362913	-0.55163006006592	0.059	0.138	1	0.323796544458664	-0.252009361844648	0.086	0.131	1	0.323796544458664	0.352797145366041	Lymphatic_2
amd154	0.199214005985579	-0.612633271474097	0.294	0.304	1	0.22362892975401	-0.580492789999456	0.229	0.309	1	0.22362892975401	0.358741791790336	Lymphatic_2
UBL531	0.200437157234901	-0.53695323646671	0.029	0.112	1	0.307032596776759	-0.277152535854811	0.143	0.198	1	0.307032596776759	0.360699260469393	Lymphatic_2
ap2b155	0.892409170585398	-0.449006111056022	0.235	0.21	1	0.200640574911877	-0.708925250609145	0.114	0.187	1	0.892409170585398	0.361024509522785	Lymphatic_2
msi2a71	0.754013401058311	-0.367692600985448	0.118	0.124	1	0.204189635038086	-0.619514102182999	0.057	0.116	1	0.754013401058311	0.366685863019185	Lymphatic_2
ENSAMXG0000002876354	0.928616046072455	-0.470234721060388	0.206	0.196	1	0.204982147610271	-0.641608506242909	0.114	0.166	1	0.928616046072455	0.367946614381623	Lymphatic_2
tardbpl37	0.293664317595581	-0.469860556550781	0.088	0.145	1	0.208760655714817	-0.52803836898246	0.057	0.142	1	0.293664317595581	0.373940300055154	Lymphatic_2
elmo166	0.209666475313979	-0.539340469283883	0.147	0.211	1	0.551146875284697	-0.487169000076866	0.143	0.201	1	0.551146875284697	0.37537291975737	Lymphatic_2
lsm636	0.210491071121816	-0.463986619886826	0.353	0.366	1	0.251604716986994	-0.570049241974588	0.2	0.278	1	0.251604716986994	0.376675651221623	Lymphatic_2
uxt31	0.223010718451436	-0.361695511367353	0.059	0.109	1	0.211624069720733	-0.303337509798558	0.057	0.101	1	0.223010718451436	0.378463392556301	Lymphatic_2
hypk32	0.215400392605114	-0.318368337284197	0.088	0.152	1	0.233599208722747	-0.498458986946703	0.086	0.163	1	0.233599208722747	0.38440345607579	Lymphatic_2
mcts150	0.841567278383166	-0.320539163336802	0.176	0.196	1	0.217418851576679	-0.461675574526747	0.086	0.165	1	0.841567278383166	0.387566746132436	Lymphatic_2
rsrc230	0.627295558061109	-0.295177655906876	0.206	0.17	1	0.219005750273405	-0.648157901838802	0.057	0.151	1	0.627295558061109	0.390047981893992	Lymphatic_2
med1035	0.629189466539218	-0.52742704926742	0.118	0.176	1	0.220157995056585	-0.592640959073393	0.086	0.155	1	0.629189466539218	0.391846447325834	Lymphatic_2
ppp2r1ba42	0.221488480718608	-0.446423428945985	0.059	0.131	1	0.560509171667112	-0.347260375825457	0.086	0.13	1	0.560509171667112	0.393919814346179	Lymphatic_2
tmem16525	0.222224121494561	-0.4904059381821	0.059	0.129	1	0.299305184198608	-0.371527514834989	0.057	0.111	1	0.299305184198608	0.395064682815092	Lymphatic_2
nnt45	0.231557805937105	-0.481424919717119	0.059	0.121	1	0.753374786073394	-0.303972681851301	0.086	0.105	1	0.753374786073394	0.409496594383803	Lymphatic_2
eif3i32	0.235594891990993	-0.641813535460941	0.176	0.289	1	0.908280003618945	-0.32313569683346	0.286	0.274	1	0.908280003618945	0.415684830849738	Lymphatic_2
ENSAMXG0000000819830	0.244533823423689	-0.569189143433356	0.147	0.199	1	0.744639826239079	-0.362714556863114	0.171	0.173	1	0.744639826239079	0.429270856049171	Lymphatic_2
pfn1138	0.922120908816843	-0.975231582960941	0.206	0.189	1	0.248366746108262	-0.48092442861589	0.171	0.107	1	0.922120908816843	0.435047451644118	Lymphatic_2
mrps2144	0.248979760258639	-0.287491495491892	0.088	0.138	1	0.311077115356649	-0.326186280537535	0.057	0.111	1	0.311077115356649	0.435968599498828	Lymphatic_2
zgc:7784930	0.25073951959861	-0.402193500148291	0.118	0.182	1	0.276663643173314	-0.55967180387217	0.057	0.132	1	0.276663643173314	0.438608732508678	Lymphatic_2
ENSAMXG0000000230934	0.252211852027318	-0.536788509998538	0.059	0.129	1	0.690543312145259	-0.399708257173367	0.086	0.111	1	0.690543312145259	0.440812885751587	Lymphatic_2
psma329	0.441809824339151	-0.315194756960854	0.118	0.154	1	0.260027681403153	-0.439235378702302	0.086	0.16	1	0.441809824339151	0.452440967710406	Lymphatic_2
hadhab31	0.261597964014596	-0.261361216459909	0.059	0.102	1	0.888403798186531	-0.271105105440493	0.086	0.106	1	0.888403798186531	0.45476243325261	Lymphatic_2
eif4ebp129	0.404334360128664	-0.373113211315577	0.147	0.187	1	0.26285055764365	-0.432198754257446	0.114	0.181	1	0.404334360128664	0.456610699633722	Lymphatic_2
ENSAMXG0000000298641	0.695322641659091	-0.510827807080168	0.265	0.28	1	0.265270885992672	-0.519869230236109	0.171	0.255	1	0.695322641659091	0.460173129030007	Lymphatic_2
ENSAMXG0000001689592	0.762616038679702	-0.587286122851843	0.265	0.231	1	0.266265754003049	-0.789568165787997	0.171	0.22	1	0.762616038679702	0.461634056251285	Lymphatic_2
ENSAMXG0000000872274	0.603141775969067	-0.363656741742402	0.118	0.15	1	0.26696543085415	-0.431735718843899	0.057	0.128	1	0.603141775969067	0.462660320437158	Lymphatic_2
tuba1c98	0.269682489615319	-0.509001145460395	0.441	0.46	1	0.725177959960136	-0.286131488358944	0.571	0.548	1	0.725177959960136	0.466636334025522	Lymphatic_2
fosl285	0.38996188833679	-0.786947305389396	0.382	0.391	1	0.269941000108174	-0.537257466778671	0.286	0.339	1	0.38996188833679	0.467013856676946	Lymphatic_2
anapc1322	0.270270623129258	-0.425320753079952	0.029	0.108	1	0.642931317728106	-0.289726614542957	0.086	0.103	1	0.642931317728106	0.467495036531838	Lymphatic_2
tomm20b56	0.386222129240806	-0.46597199701964	0.176	0.229	1	0.274916380103886	-0.546740395563727	0.114	0.207	1	0.386222129240806	0.474253744158348	Lymphatic_2
atp6v1c1b85	0.280353063159781	-0.455568616444933	0.206	0.234	1	0.682152200856715	-0.33864181292187	0.229	0.226	1	0.682152200856715	0.48210828629649	Lymphatic_2
cct6a33	0.28226594887945	-0.483918493088668	0.088	0.14	1	0.616874659170498	-0.257006478688028	0.114	0.167	1	0.616874659170498	0.484857831862084	Lymphatic_2
tomm554	0.282399398039066	-0.378793400132254	0.147	0.193	1	0.483838831791737	-0.409404153036092	0.114	0.179	1	0.483838831791737	0.485049376065305	Lymphatic_2
zranb221	0.282532626377803	-0.481977661510771	0.147	0.2	1	0.735171247786357	-0.466677790328586	0.143	0.174	1	0.735171247786357	0.485240567787667	Lymphatic_2
yipf627	0.282771058251135	-0.415365131392966	0.088	0.147	1	0.953316770880888	-0.29257823776702	0.114	0.112	1	0.953316770880888	0.485582645117802	Lymphatic_2
psmd316	0.29216172305213	-0.326379986110665	0.059	0.114	1	0.484316974667001	-0.327272559427133	0.086	0.115	1	0.484316974667001	0.49896497368747	Lymphatic_2
elocb51	0.292836400813742	-0.552224014565085	0.471	0.424	1	0.64435814446263	-0.331379309039783	0.4	0.366	1	0.64435814446263	0.499919643985937	Lymphatic_2
ENSAMXG0000000338018	0.295873671960682	-0.343490637860992	0.088	0.131	1	0.364006939493709	-0.305742537115726	0.057	0.107	1	0.364006939493709	0.504206114161867	Lymphatic_2
snrpd3l28	0.390307247663144	-0.348750173431638	0.176	0.172	1	0.303549357040526	-0.278654045509755	0.114	0.157	1	0.390307247663144	0.514956501921336	Lymphatic_2
ap1m138	0.304083148798447	-0.578745941534505	0.088	0.146	1	0.393952871867186	-0.491152736633597	0.057	0.114	1	0.393952871867186	0.515699736213716	Lymphatic_2
si:dkey-67c22.232	0.410020135537017	-0.496087371866547	0.147	0.188	1	0.309160940091213	-0.484858805389833	0.086	0.128	1	0.410020135537017	0.522741393304343	Lymphatic_2
tmem30ab40	0.312206097488229	-0.482905437296023	0.088	0.148	1	0.332337469678385	-0.352122772998257	0.114	0.16	1	0.332337469678385	0.526939547667629	Lymphatic_2
sdhaf472	0.319715257431239	-0.42955988799709	0.118	0.181	1	0.344252835415259	-0.404879386632045	0.086	0.14	1	0.344252835415259	0.537212669028154	Lymphatic_2
tmsb4x64	0.321803135738948	-0.665978427558858	0.5	0.471	1	0.68734947041059	-0.350170220146666	0.257	0.272	1	0.68734947041059	0.540049013306476	Lymphatic_2
cd74a140	0.533931342265163	-3.25198905317697	0.265	0.298	1	0.323744269884087	-2.48987004513426	0.086	0.171	1	0.533931342265163	0.542678187485393	Lymphatic_2
dusp666	0.969507530385643	-0.352924309044076	0.176	0.155	1	0.329035879423628	-0.617012057759401	0.057	0.129	1	0.969507530385643	0.549807148899176	Lymphatic_2
dhx1523	0.338610598775711	-0.340316759139216	0.059	0.112	1	0.431090557949197	-0.366668671576217	0.057	0.106	1	0.431090557949197	0.562564059948177	Lymphatic_2
txndc933	0.413645643071968	-0.426435763831195	0.118	0.153	1	0.340835079088354	-0.675210863455424	0.086	0.162	1	0.413645643071968	0.565501607039544	Lymphatic_2
cap138	0.500223381182382	-0.489666923918139	0.294	0.278	1	0.34316741014705	-0.53746400177647	0.171	0.221	1	0.500223381182382	0.568570948907066	Lymphatic_2
DYNC1H147	0.80373981285957	-0.267158640851722	0.147	0.129	1	0.354448123382904	-0.2765385258146	0.086	0.117	1	0.80373981285957	0.583262774596146	Lymphatic_2
rbm4.136	0.37686797101388	-0.416391129881935	0.059	0.11	1	0.357234505725616	-0.50696532503066	0.057	0.114	1	0.37686797101388	0.586852519370207	Lymphatic_2
chmp4bb31	0.362384643308071	-0.33686235073703	0.206	0.231	1	0.718942799902759	-0.33795069105272	0.171	0.202	1	0.718942799902759	0.593446656910624	Lymphatic_2
gstp286	0.40680111236587	-0.295473904305695	0.441	0.317	1	0.364153629521941	-0.609061597880019	0.229	0.262	1	0.40680111236587	0.595699393149879	Lymphatic_2
sap1831	0.371196017874788	-0.284335316724713	0.118	0.173	1	0.770950640109643	-0.28300752862591	0.114	0.14	1	0.770950640109643	0.604605552063477	Lymphatic_2
ubald219	0.39750047732361	-0.390953434142416	0.088	0.124	1	0.462634626624838	-0.287696152808033	0.086	0.114	1	0.462634626624838	0.636994325174722	Lymphatic_2
cnp71	0.399807319003643	-0.62645093940686	0.118	0.171	1	0.909029313800576	-0.484854138525516	0.171	0.157	1	0.909029313800576	0.639768745678405	Lymphatic_2
hspe145	0.753684771651515	-0.262197848713461	0.618	0.497	1	0.401151727528231	-0.367467389196323	0.286	0.374	1	0.753684771651515	0.641380746557578	Lymphatic_2
cotl191	0.624404671999641	-0.477848490361686	0.206	0.215	1	0.40561465208368	-0.594487993684878	0.086	0.157	1	0.624404671999641	0.646706058182396	Lymphatic_2
lamtor331	0.4062983964419	-0.473209927503719	0.088	0.155	1	0.543809340083548	-0.280601737111839	0.086	0.127	1	0.543809340083548	0.647518405932541	Lymphatic_2
tnrc565	0.410490663038085	-0.453643038440178	0.118	0.134	1	0.444735787927967	-0.398455724548018	0.086	0.138	1	0.444735787927967	0.652478741634724	Lymphatic_2
hspa4b42	0.411746552106071	-0.399147375398404	0.088	0.14	1	0.447040441854483	-0.277722436906093	0.086	0.138	1	0.447040441854483	0.653957881040904	Lymphatic_2
trappc345	0.425292306169182	-0.383994043251194	0.088	0.13	1	0.568126730248919	-0.261150164475539	0.086	0.121	1	0.568126730248919	0.669711066651663	Lymphatic_2
vcp29	0.447408933472929	-0.392254630420994	0.235	0.252	1	0.916392634820497	-0.28396021257832	0.286	0.248	1	0.916392634820497	0.694643113194475	Lymphatic_2
eif1axb29	0.465428800739996	-0.356535598532367	0.235	0.278	1	0.664867564964656	-0.34674828461358	0.171	0.205	1	0.664867564964656	0.714233632921721	Lymphatic_2
ginm138	0.687708484000699	-0.317040421146743	0.294	0.271	1	0.468524379483327	-0.434918792340455	0.257	0.316	1	0.687708484000699	0.717533664796418	Lymphatic_2
yif1a18	0.470729971788202	-0.283600654341884	0.088	0.106	1	0.873449722295214	-0.283441237576403	0.114	0.102	1	0.873449722295214	0.719873237236683	Lymphatic_2
slc25a3353	0.513106193238439	-0.445262219401645	0.118	0.155	1	0.491030609455812	-0.464916464445871	0.086	0.151	1	0.513106193238439	0.740950159489078	Lymphatic_2
phb38	0.493758093921815	-0.392218987112108	0.176	0.177	1	0.682180126800429	-0.36036892493784	0.143	0.185	1	0.682180126800429	0.743719132530326	Lymphatic_2
cox1734	0.828273048278316	-0.258587295485848	0.265	0.234	1	0.496917816887762	-0.305036695205664	0.114	0.147	1	0.828273048278316	0.746908317035025	Lymphatic_2
cnbpb26	0.497407665960868	-0.386067243751749	0.176	0.176	1	0.541292140052019	-0.558112623800978	0.114	0.163	1	0.541292140052019	0.747400945765097	Lymphatic_2
sst1.1135	0.788864713031847	-2.46167101162842	0.176	0.157	1	0.501170962840738	-2.21405067082523	0.171	0.11	1	0.788864713031847	0.751169591686764	Lymphatic_2
CCT235	0.5302022038912	-0.365863736972817	0.206	0.184	1	0.953678041256456	-0.288883618332924	0.2	0.19	1	0.953678041256456	0.779290030771314	Lymphatic_2
egr191	0.545225319267192	-0.475631786604513	0.353	0.36	1	0.62320882853224	-0.446398901798193	0.229	0.272	1	0.62320882853224	0.793179989764372	Lymphatic_2
hmg20a34	0.551277335187917	-0.364012513763637	0.088	0.113	1	0.569644825072852	-0.451027914429928	0.057	0.118	1	0.569644825072852	0.798647970083943	Lymphatic_2
SUMO247	0.553835924603348	-0.46757900069538	0.206	0.247	1	0.896153453819531	-0.279090861962353	0.229	0.221	1	0.896153453819531	0.800937617825451	Lymphatic_2
atg1234	0.614424960314624	-0.321666597222474	0.206	0.208	1	0.832326007468652	-0.308658995203174	0.114	0.126	1	0.832326007468652	0.85133188877162	Lymphatic_2
zgc:56493122	0.642040469665003	-0.987396732906787	0.5	0.463	1	0.961521497658781	-0.893612636493816	0.486	0.416	1	0.961521497658781	0.871864974642348	Lymphatic_2
h2afva54	0.651180320334933	-0.366068624901064	0.294	0.258	1	0.899501339483542	-0.404747269206871	0.229	0.219	1	0.899501339483542	0.87832483107836	Lymphatic_2
wtap25	0.901164758743627	-0.316677726192123	0.176	0.16	1	0.699216487860683	-0.254848750491895	0.086	0.113	1	0.901164758743627	0.909529278825137	Lymphatic_2
nme2b.172	0.937653676015954	-0.34530513199644	0.735	0.564	1	0.709149519703934	-0.412377356389059	0.686	0.59	1	0.937653676015954	0.915405998111548	Lymphatic_2
eif3c14	0.90701744323508	-0.279785858087326	0.118	0.12	1	0.712196228328101	-0.340918590025094	0.086	0.109	1	0.90701744323508	0.91716898901143	Lymphatic_2
slc20a265	0.988412558418006	-0.485970250338057	0.206	0.18	1	0.792354972862141	-0.327768361663688	0.171	0.192	1	0.988412558418006	0.956883542704918	Lymphatic_2
map1lc3b37	0.910857020019575	-0.32882221446823	0.235	0.229	1	0.990086899041038	-0.322638866308263	0.2	0.206	1	0.990086899041038	0.992053529120209	Lymphatic_2
dab23	2.53170029178894e-83	2.49440576228512	0.909	0.01	1.09361857504407e-78	2.66907044191005e-102	2.53948980178148	1	0.007	1.15295835879188e-97	2.53170029178894e-83	5.33814088382014e-102	Lymphatic_3
mrc1a3	1.11262508577642e-87	3.02293731020133	0.955	0.009	4.80620658302841e-83	5.49875953636545e-75	3.05915835244611	1	0.007	2.37529915692378e-70	5.49875953636545e-75	2.22525017155286e-87	Lymphatic_3
cpn13	5.7148719611215e-73	2.53387290521751	0.818	0.011	2.46865324104565e-68	1.33288329962822e-82	2.39090638516547	0.9	0.006	5.757655989404e-78	5.7148719611215e-73	2.66576659925644e-82	Lymphatic_3
stab13	4.12397536971269e-82	3.03473768804613	0.955	0.009	1.78143364045479e-77	7.42365293205186e-76	2.54387971819614	0.9	0.007	3.20679535705844e-71	7.42365293205186e-76	8.24795073942531e-82	Lymphatic_3
cldn11a9	1.55998610038182e-74	2.51958839693496	0.864	0.012	6.73867195781934e-70	2.12612106146121e-56	2.45371506907454	0.9	0.012	9.18420514919401e-52	2.12612106146121e-56	3.11997220076367e-74	Lymphatic_3
flt43	8.47289513677515e-74	1.79779681871763	0.727	0.006	3.66003651223276e-69	1.80848276849161e-40	1.63114238546849	0.5	0.006	7.8121030150532e-36	1.80848276849161e-40	1.69457902735502e-73	Lymphatic_3
tm4sf187	5.5522853421128e-60	2.04508575199535	0.864	0.023	2.39842069923247e-55	1.20572952194455e-71	2.21022879083559	0.8	0.011	5.20838981594387e-67	5.5522853421128e-60	2.41145904388907e-71	Lymphatic_3
adam8a3	6.77275185618777e-42	1.77294873792812	0.636	0.02	2.92562561931743e-37	6.76589002031366e-60	2.08780900357091	0.9	0.017	2.92266151207489e-55	6.77275185618777e-42	1.35317800406275e-59	Lymphatic_3
ENSAMXG000000284259	5.72548145914446e-43	1.28570581504113	0.455	0.007	2.47323622590663e-38	4.0495056040556e-58	2.17808686669207	0.6	0.007	1.7492649357839e-53	5.72548145914446e-43	8.09901120811127e-58	Lymphatic_3
ednraa10	1.03725303503955e-14	0.885658106435579	0.227	0.005	4.48062193546034e-10	6.81106355396121e-58	1.53140975774938	0.6	0.007	2.94217512340463e-53	1.03725303503955e-14	1.36221271079225e-57	Lymphatic_3
tfpi210	3.88874209583136e-46	2.44268880022029	0.591	0.012	1.67981992313627e-41	1.70960839410744e-57	3.01751197593232	0.9	0.012	7.38499538002591e-53	3.88874209583136e-46	3.41921678821486e-57	Lymphatic_3
b3gnt78	6.51168095445696e-53	1.77216027045703	0.636	0.009	2.81285082189677e-48	3.97966988721412e-15	1.14871353269861	0.3	0.009	1.71909800117988e-10	3.97966988721412e-15	1.3023361908914e-52	Lymphatic_3
ENSAMXG0000002061416	2.78027704910213e-51	3.03507985905555	0.955	0.045	1.20099627690065e-46	1.47634920279418e-33	2.66073776886688	0.9	0.042	6.37738565131e-29	1.47634920279418e-33	5.56055409820426e-51	Lymphatic_3
adgrl48	1.94845088539553e-08	0.900323220445291	0.136	0.004	0.000841672328964305	1.38949899378882e-50	1.65249469411552	0.6	0.006	6.00221880346958e-46	1.94845088539553e-08	2.77899798757766e-50	Lymphatic_3
exoc3l2a3	3.5329623194408e-27	0.982918404430194	0.273	0.004	1.52613373312884e-22	4.34831016981657e-47	1.26254785835848	0.5	0.003	1.87833954405566e-42	3.5329623194408e-27	8.6966203396332e-47	Lymphatic_3
ramp28	3.11216752951974e-46	1.37307741463824	0.545	0.014	1.34436300772664e-41	2.62739470558225e-23	1.24680308165707	0.5	0.021	1.13495569097036e-18	2.62739470558225e-23	6.22433505903947e-46	Lymphatic_3
mrc1b (1 of many).33	1.77691331346233e-25	0.849992456838817	0.318	0.012	7.67573244016322e-21	1.27589450782438e-45	1.12687259198731	0.4	0.007	5.51148150544896e-41	1.77691331346233e-25	2.55178901564875e-45	Lymphatic_3
mmp14a5	3.19304942097288e-23	0.822854398043594	0.364	0.015	1.37930155837766e-18	2.01727823631739e-45	1.63396025092782	0.6	0.01	8.71403679742021e-41	3.19304942097288e-23	4.03455647263476e-45	Lymphatic_3
PLXND15	4.23891386162317e-17	1.08000082428017	0.455	0.044	1.83108362080536e-12	6.0112758790333e-45	2.37360191718514	1	0.025	2.59669084146601e-40	4.23891386162317e-17	1.20225517580667e-44	Lymphatic_3
etv29	1.91586771145603e-44	1.46300422105122	0.5	0.007	8.2759737531766e-40	8.54001071137071e-21	0.941631954515099	0.3	0.008	3.6890284269908e-16	8.54001071137071e-21	3.83173542291208e-44	Lymphatic_3
pmp22b7	1.73587836435025e-43	1.87174146432148	0.591	0.025	7.49847377048376e-39	3.21607100881141e-08	0.4591527478404	0.2	0.012	0.00138924619367626	3.21607100881141e-08	3.4717567287005e-43	Lymphatic_3
clic217	1.49024505730376e-40	1.41221357114013	0.727	0.051	6.43741157403504e-36	2.36345705791845e-26	1.4777870084433	0.6	0.035	1.02094254530903e-21	2.36345705791845e-26	2.98049011460753e-40	Lymphatic_3
si:dkey-28n18.93	7.43081341969351e-40	1.19709123854354	0.455	0.005	3.20988847290501e-35	1.42507420881729e-34	1.03847721570421	0.3	0.002	6.15589305982805e-30	1.42507420881729e-34	1.48616268393871e-39	Lymphatic_3
tspan4b6	7.40448558008185e-37	1.05773382270863	0.318	0.007	3.19851563602796e-32	4.24379110260611e-12	0.835013543114977	0.2	0.007	1.83319044259276e-07	4.24379110260611e-12	1.48089711601638e-36	Lymphatic_3
man2a14	1.06343595106036e-25	0.90015803975258	0.318	0.013	4.59372427779542e-21	1.71554342254763e-36	1.36639413144058	0.4	0.008	7.41063292237899e-32	1.06343595106036e-25	3.43108684509527e-36	Lymphatic_3
ENSAMXG000000110083	1.36339360258495e-29	0.938413591215699	0.409	0.011	5.88945134508623e-25	2.01548153129353e-36	1.21935859371037	0.4	0.004	8.70627557072866e-32	1.36339360258495e-29	4.03096306258704e-36	Lymphatic_3
si:ch211-251b21.117	1.41308338291075e-35	1.36540438227136	1	0.084	6.10409628915958e-31	1.41995092428201e-13	1.50098789903634	0.9	0.089	6.13376200762101e-09	1.41995092428201e-13	2.82616676582151e-35	Lymphatic_3
si:ch73-63e15.21	2.71375601235187e-12	0.428061820428366	0.182	0.008	1.17226118465564e-07	1.68113746045136e-35	1.47958070468518	0.5	0.006	7.26200948791172e-31	2.71375601235187e-12	3.36227492090274e-35	Lymphatic_3
adam8b6	4.47588198236151e-27	1.19292818932494	0.273	0.009	1.9334467399207e-22	1.42507420881729e-34	0.889375298513363	0.3	0.004	6.15589305982805e-30	4.47588198236151e-27	2.85014841763459e-34	Lymphatic_3
si:ch73-41h24.12	6.05178840460619e-19	0.79309341495123	0.227	0.005	2.61419103713774e-14	1.42507420881729e-34	0.783780461044114	0.3	0.003	6.15589305982805e-30	6.05178840460619e-19	2.85014841763459e-34	Lymphatic_3
slc4a4b2	1.70337229614227e-12	0.571280154312447	0.136	0.01	7.35805730764577e-08	1.42507420881729e-34	1.17053874707409	0.3	0.003	6.15589305982805e-30	1.70337229614227e-12	2.85014841763459e-34	Lymphatic_3
pros118	1.59193361715335e-34	1.70061037676517	0.591	0.021	6.87667564601732e-30	4.58110010982378e-20	1.23410066761314	0.6	0.024	1.97889781444058e-15	4.58110010982378e-20	3.18386723430669e-34	Lymphatic_3
yrk10	3.47762355027429e-11	0.988544990342628	0.5	0.045	1.50222904501198e-06	4.83251542592421e-34	1.61540061779741	0.7	0.03	2.08750168853648e-29	3.47762355027429e-11	9.66503085184839e-34	Lymphatic_3
ctsk8	3.31674120818398e-30	1.89931939559744	0.818	0.07	1.43273269969923e-25	1.63423747126702e-32	2.02904124782811	0.8	0.037	7.05941560463213e-28	3.31674120818398e-30	3.26847494253405e-32	Lymphatic_3
nuak1a6	5.0302481709985e-32	1.22574134152497	0.409	0.009	2.17291630242622e-27	9.96649108383713e-23	0.96492834874135	0.4	0.008	4.30522515348513e-18	9.96649108383713e-23	1.00604963419971e-31	Lymphatic_3
oit33	8.97133294882818e-32	0.81312019500719	0.273	0.003	3.87534669390531e-27	4.93098858661015e-26	1.2187909367202	0.3	0.002	2.13003913975799e-21	4.93098858661015e-26	1.79426658976565e-31	Lymphatic_3
lrrc325	3.72873200209117e-23	0.827370054154239	0.364	0.01	1.61070036294332e-18	1.54951048089977e-31	1.61821402700785	0.5	0.008	6.69342042434273e-27	3.72873200209117e-23	3.09902096179954e-31	Lymphatic_3
si:ch211-71m22.112	5.6005769545153e-31	1.24005580766154	0.5	0.019	2.41928122704197e-26	0.00132818584239053	0.57837891420949	0.2	0.017	1	0.00132818584239053	1.12011539090306e-30	Lymphatic_3
hyal2b3	6.96859311947668e-22	1.47002540449674	0.364	0.007	3.01022316982034e-17	2.12366519467031e-30	1.22838079070051	0.4	0.006	9.17359654141735e-26	6.96859311947668e-22	4.2473303893406e-30	Lymphatic_3
igf2a7	5.974511759799e-30	1.44446970578869	0.409	0.009	2.58080984488037e-25	8.94254667718973e-10	0.615247855016465	0.2	0.008	3.86291188814565e-05	8.94254667718973e-10	1.19490235195981e-29	Lymphatic_3
man2b13	3.95141285700122e-25	1.14928280438152	0.545	0.027	1.70689181183882e-20	5.40534186809349e-29	1.75946622322007	0.6	0.018	2.33494552676035e-24	3.95141285700122e-25	1.08106837361871e-28	Lymphatic_3
si:ch1073-291c23.2 (1 of many)18	8.90700045378282e-18	0.858279084437449	0.364	0.02	3.84755698602056e-13	1.07556817608345e-28	1.47499988451254	0.6	0.016	4.64613185022769e-24	8.90700045378282e-18	2.15113635216692e-28	Lymphatic_3
calcrlb5	2.1946602249011e-28	1.34683878050482	0.455	0.012	9.48027377350528e-24	6.80573356164495e-26	1.00227497372897	0.4	0.008	2.93987272662377e-21	6.80573356164495e-26	4.38932044980221e-28	Lymphatic_3
afap1l1b8	9.59619230144743e-28	1.10299458993246	0.409	0.013	4.14526718845624e-23	2.27382926950778e-06	0.637830929781463	0.2	0.015	0.0982226029549275	2.27382926950778e-06	1.91923846028949e-27	Lymphatic_3
cnn3a27	2.89755816136467e-10	0.842767856441843	0.545	0.087	1.2516581989647e-05	4.82265603567729e-27	1.71019040041084	1	0.063	2.08324272773152e-22	2.89755816136467e-10	9.6453120713546e-27	Lymphatic_3
ITGB1 (1 of many)14	5.03435699976924e-25	1.48407284930892	0.591	0.044	2.17469119319032e-20	6.59579041043436e-27	1.64930711933813	0.6	0.034	2.84918358359533e-22	5.03435699976924e-25	1.31915808208687e-26	Lymphatic_3
fgd5a7	2.03858446512934e-08	0.503372327651045	0.136	0.006	0.000880607331401922	3.64421143191157e-26	0.686493377956949	0.3	0.005	1.57419001224284e-21	2.03858446512934e-08	7.28842286382314e-26	Lymphatic_3
ENSAMXG000000165863	1.6097855308159e-23	0.617007149948938	0.273	0.005	6.95379055746543e-19	4.23947517161916e-26	0.868549315414473	0.3	0.004	1.83132608988433e-21	1.6097855308159e-23	8.47895034323837e-26	Lymphatic_3
fuca1.27	6.01918812374576e-26	1.55724722094686	0.773	0.073	2.60010869381446e-21	1.24050413829052e-23	1.7209310868098	0.7	0.041	5.35860572617354e-19	1.24050413829052e-23	1.20383762474915e-25	Lymphatic_3
si:ch211-204c21.16	6.98640151451629e-26	1.64049307663816	0.773	0.065	3.0179158622256e-21	7.01268911819975e-18	1.31369209349556	0.7	0.049	3.02927131838875e-13	7.01268911819975e-18	1.39728030290326e-25	Lymphatic_3
tspan147	5.6120946794741e-13	0.725235136603118	0.364	0.037	2.42425653869243e-08	1.10231050378581e-25	0.992234825089826	0.5	0.024	4.76165068320359e-21	5.6120946794741e-13	2.20462100757164e-25	Lymphatic_3
s100v225	1.94940756521863e-25	1.23464031858706	0.682	0.06	8.42085585947494e-21	1.50602887637256e-11	1.56019821335439	0.6	0.065	6.50559293726654e-07	1.50602887637256e-11	3.89881513043728e-25	Lymphatic_3
ctbs3	8.79145912683206e-24	1.40710900561342	0.545	0.032	3.79764659901764e-19	3.97058300969548e-07	0.30861345993181	0.2	0.016	0.0171517274269816	3.97058300969548e-07	1.75829182536641e-23	Lymphatic_3
gb:eh5077063	1.14226095052279e-23	0.940764555375184	0.273	0.005	4.9342246279733e-19	9.684485962286e-10	0.476087673468222	0.2	0.003	4.18340740112868e-05	9.684485962286e-10	2.28452190104559e-23	Lymphatic_3
tagln213	1.17493509244437e-23	1.27714343481753	0.636	0.054	5.07536711883193e-19	4.06881552234365e-07	0.821336709661277	0.4	0.036	0.0175760624118679	4.06881552234365e-07	2.34987018488873e-23	Lymphatic_3
cndp23	5.47045463095401e-14	1.21233414537419	0.409	0.032	2.3630722869332e-09	1.36327724296664e-23	1.45023293504338	0.6	0.021	5.88894870644298e-19	5.47045463095401e-14	2.72655448593328e-23	Lymphatic_3
ENSAMXG0000002091311	3.03542007810906e-17	1.29008531079417	0.773	0.11	1.31121041114077e-12	1.42310857432436e-23	1.65807963252647	0.9	0.06	6.14740210850894e-19	3.03542007810906e-17	2.84621714864872e-23	Lymphatic_3
ENSAMXG00000010403	2.13276055080672e-08	0.715259963540934	0.136	0.007	0.000921288575131979	1.52691977606677e-23	0.679006417902095	0.2	0.007	6.59583535667562e-19	2.13276055080672e-08	3.05383955213355e-23	Lymphatic_3
clcn5b1	0.000155540390860599	0.324789740552944	0.136	0.013	1	1.52691977606677e-23	0.417371429233735	0.2	0.007	6.59583535667562e-19	0.000155540390860599	3.05383955213355e-23	Lymphatic_3
tmem176l.223	2.62924433248548e-23	1.25138943361249	0.682	0.066	1.13575467430375e-18	1.60297202105095e-15	1.61782685081267	0.6	0.057	6.92435823933379e-11	1.60297202105095e-15	5.25848866497095e-23	Lymphatic_3
mgat1b3	3.71591222131899e-23	1.46392229781599	0.5	0.018	1.60516260224316e-18	4.49814174123068e-13	0.621421360972955	0.3	0.017	1.94306228795942e-08	4.49814174123068e-13	7.43182444263797e-23	Lymphatic_3
sypl2a15	1.83014511754626e-07	0.500501468453274	0.227	0.025	0.00790567786426459	9.01934519237526e-23	0.820335510702632	0.4	0.015	3.89608654275034e-18	1.83014511754626e-07	1.80386903847505e-22	Lymphatic_3
rab1311	1.34490966770784e-22	0.842739613003942	0.409	0.014	5.80960629159755e-18	3.37671763930757e-05	0.544429113693819	0.2	0.012	1	3.37671763930757e-05	2.68981933541569e-22	Lymphatic_3
serinc215	2.5479477257714e-22	0.975092793116534	0.545	0.039	1.10063697910147e-17	0.00618456098189934	0.655340644914591	0.2	0.024	1	0.00618456098189934	5.0958954515428e-22	Lymphatic_3
ENSAMXG000000108165	2.81185065431434e-21	1.11475910614272	0.455	0.033	1.21463512714417e-16	1.84931133314706e-18	1.43127240951911	0.6	0.023	7.98847016579533e-14	1.84931133314706e-18	5.62370130862868e-21	Lymphatic_3
entpd15	6.84679758284827e-21	0.930815138669382	0.455	0.027	2.95761115186297e-16	6.76654301652636e-16	0.425835432589894	0.2	0.011	2.92294358684889e-11	6.76654301652636e-16	1.36935951656966e-20	Lymphatic_3
pla2r14	7.61944485775238e-21	0.995311078250506	0.273	0.006	3.2913715952033e-16	2.20530342073649e-17	0.975436688155549	0.3	0.007	9.52624918655541e-13	2.20530342073649e-17	1.52388897155048e-20	Lymphatic_3
slco2b12	2.13276055080672e-08	0.548777000534213	0.136	0.004	0.000921288575131979	8.54001071137071e-21	0.665076397188301	0.3	0.004	3.6890284269908e-16	2.13276055080672e-08	1.70800214227415e-20	Lymphatic_3
ENSAMXG0000000378715	8.97584350808707e-21	1.63968748542099	0.773	0.102	3.87729512018837e-16	5.02406616003189e-17	1.0932272358655	0.8	0.077	2.17024585914898e-12	5.02406616003189e-17	1.79516870161742e-20	Lymphatic_3
si:ch211-212k18.710	1.39911166564679e-18	1.27299241945837	0.727	0.114	6.04374266209446e-14	1.30551642086812e-20	1.53264224200382	0.7	0.046	5.63943928322402e-16	1.39911166564679e-18	2.61103284173625e-20	Lymphatic_3
myct1a10	2.3339487071493e-08	0.266802610756451	0.136	0.014	0.00100819582302729	1.56092138975872e-20	1.14039067010869	0.4	0.012	6.74271212734073e-16	2.3339487071493e-08	3.12184277951745e-20	Lymphatic_3
tnfrsf1a12	1.29601124403554e-05	0.459048691150817	0.318	0.071	0.559837977086031	2.97938644508093e-20	1.66834986524141	0.8	0.046	1.28700556268161e-15	1.29601124403554e-05	5.95877289016187e-20	Lymphatic_3
adam94	7.90888222739303e-20	1.31472702570232	0.5	0.029	3.41639985576697e-15	4.42012364953301e-08	0.519461355752216	0.3	0.022	0.00190936081288877	4.42012364953301e-08	1.58177644547861e-19	Lymphatic_3
ENSAMXG0000001215014	6.8999369645215e-19	1.16442186075507	0.818	0.129	2.98056577056435e-14	6.1238500928143e-10	0.991288047119256	0.5	0.042	2.64531952459299e-05	6.1238500928143e-10	1.3799873929043e-18	Lymphatic_3
fermt213	5.33158568606412e-12	0.678814522636133	0.318	0.016	2.30308506880912e-07	1.69886002414777e-18	1.43455880405631	0.4	0.015	7.33856564631113e-14	5.33158568606412e-12	3.39772004829556e-18	Lymphatic_3
ENSAMXG000000106496	3.0814916143616e-07	0.428786189219567	0.455	0.094	0.0133111193265578	2.33002098378257e-18	1.24717252392497	0.7	0.051	1.00649916436456e-13	3.0814916143616e-07	4.66004196756513e-18	Lymphatic_3
ctsc12	6.61752187235407e-18	1.02489386514161	0.727	0.138	2.85857092320079e-13	0.00112494298160618	0.724998481326778	0.4	0.08	1	0.00112494298160618	1.32350437447081e-17	Lymphatic_3
sdc4126	8.03510184459478e-18	1.61907487606895	0.864	0.149	3.47092294380961e-13	8.17105384936752e-13	1.48809955599946	1	0.166	3.52965013131129e-08	8.17105384936752e-13	1.60702036891895e-17	Lymphatic_3
akap12b13	9.0145985020007e-18	1.10108539607165	0.455	0.032	3.89403611490924e-13	0.000574782059417223	0.593497491871626	0.3	0.034	1	0.000574782059417223	1.80291970040015e-17	Lymphatic_3
ctsla69	9.16810730489304e-18	2.90634401897514	1	0.401	3.96034731249465e-13	2.73957747337834e-10	2.80590935763669	1	0.275	1.18341528117524e-05	2.73957747337834e-10	1.83362146097862e-17	Lymphatic_3
srgn140	1.55148096804325e-17	1.48186560462882	0.864	0.15	6.70193233765644e-13	7.66533903775984e-12	1.14172335589488	0.7	0.103	3.31119650414112e-07	7.66533903775984e-12	3.10296193608652e-17	Lymphatic_3
zgc:6383112	1.73483431694439e-17	1.08692087104254	0.727	0.095	7.49396379890468e-13	4.35569794007261e-08	0.982256578414765	0.4	0.054	0.00188153083917317	4.35569794007261e-08	3.46966863388879e-17	Lymphatic_3
snx9b13	2.53315569167881e-17	1.0022627594766	0.409	0.043	1.0942472641345e-12	0.00538674437456396	0.533716637186446	0.2	0.03	1	0.00538674437456396	5.06631138335764e-17	Lymphatic_3
ENSAMXG0000000553314	2.94560045581123e-17	0.758007635020052	0.5	0.059	1.27241102889678e-12	9.87099261310722e-08	1.03675369869614	0.3	0.024	0.00426397267908392	9.87099261310722e-08	5.89120091162247e-17	Lymphatic_3
lamb1a10	4.35403357656677e-17	0.871396432369303	0.273	0.006	1.88081188406955e-12	2.05880241950244e-06	0.640716162841986	0.2	0.006	0.0889340881152469	2.05880241950244e-06	8.70806715313354e-17	Lymphatic_3
ctsba102	5.4077713679438e-17	1.25992176457181	1	0.264	2.33599499781068e-12	2.7748380745288e-10	1.66370956314887	1	0.217	1.19864680305421e-05	2.7748380745288e-10	1.08155427358876e-16	Lymphatic_3
zgc:1719658	5.5730995401676e-17	1.12906495115623	0.273	0.011	2.4074118083662e-12	3.34976572308116e-07	0.959375001005804	0.2	0.015	0.0144699829939937	3.34976572308116e-07	1.11461990803352e-16	Lymphatic_3
itpkcb7	1.51395895474312e-13	0.73407723349967	0.364	0.034	6.53984849680387e-09	1.22347893297428e-16	0.764202185937619	0.4	0.027	5.28506194676902e-12	1.51395895474312e-13	2.44695786594858e-16	Lymphatic_3
thsd11	1.36720734294658e-16	0.382027157611958	0.136	0.002	5.90592555932636e-12	9.684485962286e-10	0.481745594675272	0.2	0.002	4.18340740112868e-05	9.684485962286e-10	2.73441468589317e-16	Lymphatic_3
ENSAMXG000000204456	1.62697993427507e-16	0.721170211984845	0.227	0.005	7.02806522208802e-12	8.94254667718973e-10	0.637976361857149	0.2	0.006	3.86291188814565e-05	8.94254667718973e-10	3.25395986855015e-16	Lymphatic_3
slc43a2b3	1.6359261056813e-16	1.01741282449211	0.364	0.016	7.0667099987115e-12	5.14537599399305e-15	0.927913346177813	0.3	0.007	2.22264806812518e-10	5.14537599399305e-15	3.27185221136259e-16	Lymphatic_3
nt5e3	3.19616932131553e-15	0.949942237748882	0.545	0.049	1.38064926172867e-10	2.16361033140749e-16	1.28507587796437	0.6	0.027	9.34614754858095e-12	3.19616932131553e-15	4.32722066281501e-16	Lymphatic_3
snap23.17	2.36816200263537e-16	1.13405343234343	0.636	0.075	1.0229749402784e-11	6.92969593820789e-08	0.916483734244043	0.5	0.05	0.00299342075442766	6.92969593820789e-08	4.73632400527074e-16	Lymphatic_3
ENSAMXG000000075693	2.57219085569517e-16	0.883198928668557	0.318	0.015	1.11110928393464e-11	6.76654301652636e-16	0.682719793478044	0.2	0.003	2.92294358684889e-11	6.76654301652636e-16	5.14438171139034e-16	Lymphatic_3
scpep18	4.59244999741004e-16	0.89931215534393	0.636	0.1	1.98380062538121e-11	1.74971164794347e-05	1.15242879926701	0.4	0.066	0.755822940562141	1.74971164794347e-05	9.18489999482012e-16	Lymphatic_3
ENSAMXG000000283897	5.23359326088258e-05	0.461409487388341	0.136	0.007	1	5.17215752777817e-16	0.657146213575615	0.2	0.013	2.23421688727433e-11	5.23359326088258e-05	1.03443150555563e-15	Lymphatic_3
si:dkey-266m15.63	2.06616567811748e-14	0.721184744264114	0.182	0.002	8.92521587976407e-10	6.76654301652636e-16	0.816027018437106	0.2	0.001	2.92294358684889e-11	2.06616567811748e-14	1.35330860330528e-15	Lymphatic_3
irf31	0.00128084081530844	0.475389934642672	0.136	0.022	1	6.76654301652636e-16	0.869222057522034	0.2	0.005	2.92294358684889e-11	0.00128084081530844	1.35330860330528e-15	Lymphatic_3
krt827	1.41350899069198e-15	0.790835337403054	0.682	0.09	6.10593478709216e-11	2.71348276652437e-06	0.800925657720563	0.5	0.091	0.117214315065553	2.71348276652437e-06	2.82701798138398e-15	Lymphatic_3
smpdl3a5	3.61643674873397e-11	0.523522494273558	0.273	0.021	1.56219218235061e-06	2.72085107514722e-15	1.18761367107413	0.4	0.013	1.17532603893134e-10	3.61643674873397e-11	5.44170215029445e-15	Lymphatic_3
ENSAMXG000000210547	2.78986940384175e-15	0.983824785995739	0.409	0.029	1.20513988637752e-10	4.44040981674643e-05	0.305998474376568	0.2	0.016	1	4.44040981674643e-05	5.57973880768353e-15	Lymphatic_3
zgc:921077	7.01812355943643e-11	0.704982213423989	0.227	0.011	3.03161883396975e-06	5.14537599399305e-15	1.04547845300875	0.3	0.007	2.22264806812518e-10	7.01812355943643e-11	1.02907519879861e-14	Lymphatic_3
angptl59	2.21527213253395e-09	1.00429795931189	0.227	0.008	9.5693110309069e-05	5.14537599399305e-15	0.822439503582687	0.3	0.009	2.22264806812518e-10	2.21527213253395e-09	1.02907519879861e-14	Lymphatic_3
megf87	1.18527107110121e-13	0.964936582020071	0.364	0.033	5.1200154458359e-09	7.78983267042701e-15	1.10042876746412	0.5	0.033	3.36497401864436e-10	1.18527107110121e-13	1.55796653408539e-14	Lymphatic_3
itga93	1.03725303503955e-14	0.888555868824765	0.227	0.011	4.48062193546034e-10	1.26293046196468e-05	0.416781633291101	0.2	0.009	0.545548071654884	1.26293046196468e-05	2.07450607007908e-14	Lymphatic_3
add3a20	1.29424718896381e-14	1.16976671142444	0.5	0.068	5.59075958216697e-10	0.00034834483406208	0.73143556123673	0.3	0.048	1	0.00034834483406208	2.5884943779276e-14	Lymphatic_3
txnipa134	1.31779954412018e-14	1.14227574417082	0.864	0.183	5.69249869073594e-10	7.74027887042506e-08	0.995312074977015	0.8	0.14	0.00334356826365751	7.74027887042506e-08	2.63559908824034e-14	Lymphatic_3
ENSAMXG00000005485124	1.47084998185246e-14	1.47751653134746	1	0.296	6.35363066660808e-10	1.95481890346669e-07	1.3801369916184	1	0.315	0.00844423121730507	1.95481890346669e-07	2.9416999637049e-14	Lymphatic_3
dse4	1.47404480690203e-14	0.438799508343014	0.227	0.011	6.3674313523747e-10	4.69080946387824e-12	0.609431817793371	0.2	0.006	2.02628896411148e-07	4.69080946387824e-12	2.94808961380403e-14	Lymphatic_3
pdlim123	1.65574397992798e-14	1.16492853256513	0.455	0.053	7.1523172700949e-10	7.74329121527217e-14	1.07237400471907	0.6	0.045	3.34486950626112e-09	7.74329121527217e-14	3.31148795985593e-14	Lymphatic_3
lgals9l310	2.85813267844985e-07	0.618395698513953	0.409	0.08	0.0123462757310998	1.97785599523777e-14	1.23740733360239	0.5	0.031	8.54374454262859e-10	2.85813267844985e-07	3.9557119904755e-14	Lymphatic_3
ETV611	2.51577349075308e-14	0.963096903760579	0.5	0.053	1.08673867480061e-09	0.120069660902488	0.45043510963817	0.2	0.054	1	0.120069660902488	5.03154698150609e-14	Lymphatic_3
sat1a.2123	1.52416505417034e-13	0.901207303912396	0.909	0.215	6.58393578449962e-09	3.84530206250339e-06	0.672900775574246	0.9	0.237	0.166105513193959	3.84530206250339e-06	3.04833010834045e-13	Lymphatic_3
arrb2b6	2.26592891004934e-09	0.628618185738712	0.455	0.069	9.78813311274012e-05	2.6713559864046e-13	1.1488745704452	0.6	0.056	1.1539456454472e-08	2.26592891004934e-09	5.34271197280847e-13	Lymphatic_3
si:dkey-40c11.23	0.000660549473284882	0.349541688360552	0.136	0.015	1	2.86294702727221e-13	1.10834640601557	0.4	0.014	1.23670722737078e-08	0.000660549473284882	5.72589405454359e-13	Lymphatic_3
tram24	0.000303699194860857	0.46972654878464	0.227	0.034	1	3.87671227875242e-13	0.853074878678214	0.3	0.014	1.67462340305268e-08	0.000303699194860857	7.75342455750334e-13	Lymphatic_3
MYH910	0.00199082524618049	0.486740525267063	0.136	0.03	1	4.76704334129338e-13	0.80145208781143	0.4	0.025	2.0592197121385e-08	0.00199082524618049	9.53408668258447e-13	Lymphatic_3
ENSAMXG000000124208	5.14485943827463e-13	1.24301709167522	0.455	0.05	2.22242493155149e-08	0.00880315923676644	0.647909872301403	0.2	0.039	1	0.00880315923676644	1.02897188765466e-12	Lymphatic_3
ENSAMXG0000001529115	7.54431568684612e-13	0.985984006927697	0.455	0.06	3.25891804724692e-08	8.32162038001067e-09	1.23711386765667	0.5	0.05	0.000359469035555321	8.32162038001067e-09	1.50886313736865e-12	Lymphatic_3
arfgef11	0.0860962112418605	0.297022351901799	0.136	0.042	1	1.27376930499644e-12	1.63753869479897	0.5	0.04	5.50230126679313e-08	0.0860962112418605	2.54753860999126e-12	Lymphatic_3
padi23	2.41147299962467e-12	0.855451381753346	0.364	0.043	1.04168399164787e-07	8.63487526620736e-12	1.14392082454675	0.3	0.011	3.73000706874359e-07	8.63487526620736e-12	4.82294599924351e-12	Lymphatic_3
cd16414	2.47662430315356e-12	0.951129998873541	0.591	0.103	1.06982740023324e-07	0.15332415228237	0.590419545810327	0.2	0.083	1	0.15332415228237	4.95324860630097e-12	Lymphatic_3
npc2124	2.93725015936527e-12	1.23011453682273	1	0.349	1.26880395134102e-07	4.65764390873127e-10	1.61634067440566	1	0.239	2.01196243925465e-05	4.65764390873127e-10	5.87450031872189e-12	Lymphatic_3
slc7a8a53	3.29219115186933e-12	0.962986079084471	0.682	0.108	1.42212781187299e-07	5.08996839404984e-05	0.807181228290758	0.6	0.142	1	5.08996839404984e-05	6.5843823037278e-12	Lymphatic_3
eif4ebp3l14	4.49553786010933e-08	0.616599472378447	0.273	0.037	0.00194193748943143	4.08394519223649e-12	0.897628735406492	0.4	0.025	1.7641418046904e-07	4.49553786010933e-08	8.1678903844563e-12	Lymphatic_3
zgc:7751715	5.11170686922454e-12	0.748967897320171	0.591	0.087	2.20810401629892e-07	8.5535795865524e-06	0.460678099080793	0.4	0.068	0.369488977400304	8.5535795865524e-06	1.02234137384229e-11	Lymphatic_3
dnase1l14	4.54042819020482e-06	0.390576448382331	0.273	0.035	0.196132876532278	5.30287202861115e-12	0.797091882730448	0.4	0.024	2.29068163019916e-07	4.54042819020482e-06	1.06057440571942e-11	Lymphatic_3
zfp36l1a26	5.45933200897563e-12	1.14765725054411	0.682	0.135	2.3582676479172e-07	0.307038264851513	-0.455759550105703	0.2	0.094	1	0.307038264851513	1.09186640179214e-11	Lymphatic_3
tuba8l8	8.93518546831975e-12	0.823922366628264	0.455	0.056	3.85973206675008e-07	0.000764441465930854	0.533143241138908	0.3	0.04	1	0.000764441465930854	1.78703709365597e-11	Lymphatic_3
mpp16	9.12867036674347e-12	1.10565590727618	0.591	0.099	3.94331173832218e-07	0.0736358149609267	0.399485669342737	0.3	0.094	1	0.0736358149609267	1.82573407334036e-11	Lymphatic_3
zcchc2415	2.76363529580095e-09	1.13552703734838	0.227	0.017	0.000119380753872714	9.85586619832568e-12	1.03246504657762	0.3	0.016	4.25743852169075e-07	2.76363529580095e-09	1.97117323965542e-11	Lymphatic_3
epha2a8	8.5439446440731e-08	0.57856705832781	0.182	0.008	0.00369072776790026	1.05282567594315e-11	0.713569014867228	0.3	0.011	4.54789107237162e-07	8.5439446440731e-08	2.10565135187521e-11	Lymphatic_3
rnf19a5	1.13647224033611e-11	0.803797021053684	0.409	0.058	4.90921913657988e-07	2.97204240766573e-06	0.674501561982202	0.3	0.041	0.128383315883937	2.97204240766573e-06	2.27294448065929e-11	Lymphatic_3
myo1cb6	0.00209357671915325	0.375753886556968	0.136	0.017	1	1.28265751931127e-11	0.92991465139486	0.3	0.012	5.5406956861689e-07	0.00209357671915325	2.56531503860608e-11	Lymphatic_3
HOOK36	3.35380652390538e-11	1.1242248707708	0.455	0.055	1.44874380413141e-06	0.0515756186674359	0.674390970136537	0.2	0.042	1	0.0515756186674359	6.70761304769827e-11	Lymphatic_3
snx1a6	3.47667129462789e-11	0.984351304166452	0.409	0.043	1.50181769914041e-06	1.20156143196188e-09	0.926370478644258	0.4	0.033	5.19038491764574e-05	1.20156143196188e-09	6.9533425891349e-11	Lymphatic_3
tln117	0.000604903196210767	0.342543814927115	0.455	0.153	1	6.81988643749221e-11	1.14180531947385	0.7	0.071	2.94598634440351e-06	0.000604903196210767	1.36397728745193e-10	Lymphatic_3
pdcd610	2.68679087722328e-09	0.739508028592067	0.409	0.081	0.000116061305523414	8.39985655280918e-11	1.14873034812383	0.5	0.052	3.62848603511698e-06	2.68679087722328e-09	1.67997131049127e-10	Lymphatic_3
klf6a85	0.00027800639320663	0.281337353485786	0.636	0.25	1	9.96661110592741e-11	1.31210261565726	1	0.21	4.30527699942746e-06	0.00027800639320663	1.99332222108615e-10	Lymphatic_3
zgc:1531843	1.13376462655234e-10	0.39839119730732	0.227	0.025	4.89752305731816e-06	3.97058300969548e-07	0.91959795601963	0.2	0.01	0.0171517274269816	3.97058300969548e-07	2.26752925297614e-10	Lymphatic_3
msna26	1.50891380508737e-10	1.15513274157682	0.545	0.104	6.51805496383593e-06	2.71348276652437e-06	0.817319561754398	0.5	0.076	0.117214315065553	2.71348276652437e-06	3.01782760994707e-10	Lymphatic_3
sept216	1.53097648503713e-10	0.784612224025488	0.591	0.114	6.6133591224149e-06	1.61200971267306e-07	1.01776020199363	0.7	0.098	0.0069633983558338	1.61200971267306e-07	3.06195296983987e-10	Lymphatic_3
ENSAMXG000000161294	4.2159064082134e-05	0.481259023627766	0.227	0.035	1	1.71141752886957e-10	1.08827614300906	0.5	0.033	7.3928102994579e-06	4.2159064082134e-05	3.42283505744625e-10	Lymphatic_3
ctsh7	2.20234282760629e-05	0.561489421640404	0.273	0.046	0.951346031241087	1.99405109729449e-10	0.588749872028644	0.3	0.02	8.61370252498302e-06	2.20234282760629e-05	3.98810219419136e-10	Lymphatic_3
snx24	1.99942130594694e-10	1.00314250375825	0.5	0.07	8.636900215299e-06	0.109952437187551	0.366536860550599	0.2	0.069	1	0.109952437187551	3.9988426114941e-10	Lymphatic_3
hexb7	1.62216103691285e-08	0.732416189789691	0.364	0.047	0.000700724903115242	2.1881381564444e-10	1.2689722636811	0.5	0.041	9.45210039439286e-06	1.62216103691285e-08	4.37627631240998e-10	Lymphatic_3
snx54	2.65242256814774e-10	0.880254182460279	0.364	0.037	1.14576697676278e-05	0.0108119668906319	0.268192342964271	0.2	0.024	1	0.0108119668906319	5.30484513559194e-10	Lymphatic_3
elmsan1b22	2.87949488819281e-10	0.924560346545942	0.455	0.082	1.24385540685265e-05	0.0149415123001614	0.366948879882654	0.3	0.056	1	0.0149415123001614	5.75898977555645e-10	Lymphatic_3
hdlbpa42	3.66475334446251e-10	1.08712528005464	0.636	0.127	1.58306350220747e-05	0.00118389187775268	0.641779206623622	0.5	0.102	1	0.00118389187775268	7.32950668758196e-10	Lymphatic_3
her621	4.49994305870768e-10	0.971385958280921	0.364	0.056	1.94384040306996e-05	4.14819001403562e-10	1.4834789538138	0.6	0.062	1.79189364036296e-05	4.49994305870768e-10	8.29638002635047e-10	Lymphatic_3
pde4bb8	1.3455614244007e-07	0.890833470834904	0.455	0.095	0.00581242168498369	4.18445454329955e-10	1.23720336822619	0.5	0.062	1.80755882906911e-05	1.3455614244007e-07	8.36890908484813e-10	Lymphatic_3
dcun1d3	5.10002602540286e-10	0.575309536509085	0.273	0.033	2.20305824219327e-05	2.05880241950244e-06	0.645411509254427	0.2	0.026	0.0889340881152469	2.05880241950244e-06	1.02000520482047e-09	Lymphatic_3
ENSAMXG000000019974	6.05196488281708e-10	0.799821162808009	0.364	0.051	2.61426727043049e-05	6.97387784976036e-05	0.769096125121744	0.3	0.039	1	6.97387784976036e-05	1.21039297619715e-09	Lymphatic_3
coq10b7	6.81577561354525e-10	0.56131835070587	0.273	0.031	2.94421059178314e-05	1.62347220505949e-05	0.816816258275038	0.3	0.03	0.701291288419548	1.62347220505949e-05	1.3631551222445e-09	Lymphatic_3
nr4a2b5	7.37427047347513e-10	1.18441405558236	0.364	0.06	3.18546361642705e-05	1.54696990152977e-08	0.781147322140303	0.4	0.043	0.000668244588363816	1.54696990152977e-08	1.47485409415123e-09	Lymphatic_3
epha2b3	1.83777153190205e-09	0.564107351845955	0.182	0.014	7.93862168635727e-05	8.25614747141633e-10	0.371447431114536	0.2	0.01	3.56640802322771e-05	1.83777153190205e-09	1.65122949360163e-09	Lymphatic_3
il2rga2	8.58285460030845e-10	0.530272530299124	0.273	0.029	3.70753570169524e-05	3.05610804435885e-06	0.343487694428499	0.2	0.012	0.132014699192169	3.05610804435885e-06	1.71657091932504e-09	Lymphatic_3
arhgap29b5	6.74872993601783e-08	0.516621336656754	0.227	0.017	0.00291524887046162	9.684485962286e-10	0.386612833775014	0.2	0.008	4.18340740112868e-05	6.74872993601783e-08	1.9368971915193e-09	Lymphatic_3
hvcn13	2.73000782033009e-06	0.588213979803782	0.136	0.006	0.117928147814799	9.684485962286e-10	0.459727628846616	0.2	0.005	4.18340740112868e-05	2.73000782033009e-06	1.9368971915193e-09	Lymphatic_3
ENSAMXG00000005193	0.000257047737959919	1.00477651915569	0.136	0.012	1	9.684485962286e-10	1.00740105615877	0.2	0.008	4.18340740112868e-05	0.000257047737959919	1.9368971915193e-09	Lymphatic_3
tpt1103	1.13187531112366e-09	0.989003091139776	1	0.833	4.88936178146089e-05	1.89854973974588e-05	0.872476612081095	1	0.809	0.820116531078026	1.89854973974588e-05	2.26375062096618e-09	Lymphatic_3
cyb5a2	6.6856010005919e-05	0.611602952039083	0.227	0.027	1	1.16749063094668e-09	0.805622785185514	0.3	0.012	5.04320927850038e-05	6.6856010005919e-05	2.33498126053032e-09	Lymphatic_3
rpl888	1.45562482528356e-09	0.981500737187011	0.955	0.442	6.2878625577774e-05	7.79881804253298e-06	1.09458851990457	1	0.344	0.336885542983297	7.79881804253298e-06	2.91124964844828e-09	Lymphatic_3
grap2a	0.00444565922669261	0.340403704692476	0.182	0.047	1	1.60971712909921e-09	0.812345868129478	0.3	0.02	6.95349508256985e-05	0.00444565922669261	3.21943425560723e-09	Lymphatic_3
nrp1a30	1.73194973766327e-09	0.711941181084429	0.409	0.081	7.48150328178403e-05	2.74018097702361e-05	0.843312249729116	0.5	0.078	1	2.74018097702361e-05	3.46389947232688e-09	Lymphatic_3
hmgb2a121	1.82230753999278e-09	0.662506023296513	0.955	0.283	7.8718218805068e-05	5.03478585750673e-06	0.972748260080735	0.8	0.204	0.217487644686718	5.03478585750673e-06	3.64461507666474e-09	Lymphatic_3
ehd1a10	2.45594949181717e-09	1.08158954471744	0.455	0.085	0.000106089650198026	5.40420272563919e-07	0.996124033122857	0.5	0.07	0.0233445345139436	5.40420272563919e-07	4.91189897760264e-09	Lymphatic_3
macf1a43	0.000140765026266331	0.520125603919903	0.455	0.141	1	2.53674725043027e-09	0.888186032589826	0.8	0.115	0.000109579870976836	0.000140765026266331	5.07349449442545e-09	Lymphatic_3
baz1a5	3.03722737938925e-09	0.605993647314943	0.227	0.028	0.000131199111107477	0.000854513064123635	0.705871908931409	0.2	0.022	1	0.000854513064123635	6.07445474955374e-09	Lymphatic_3
ENSAMXG0000001308568	0.000309893650310426	0.472335723421745	0.455	0.153	1	3.96667171078569e-09	1.00341956497396	0.7	0.123	0.000171348317890809	0.000309893650310426	7.93334340583689e-09	Lymphatic_3
msrb3	6.22715765754675e-05	0.426634532299545	0.182	0.027	1	5.36330386693957e-09	0.799919570900853	0.3	0.022	0.000231678637140188	6.22715765754675e-05	1.07266077051141e-08	Lymphatic_3
ENSAMXG000000188121	2.66141559160966e-05	0.46907379036197	0.182	0.039	1	7.94667747190109e-09	0.946299069111884	0.4	0.028	0.000343272626753711	2.66141559160966e-05	1.58933548806525e-08	Lymphatic_3
ndel1b14	2.00138410572921e-06	0.685320714465141	0.455	0.092	0.0864537892151849	1.07162626466287e-08	1.07844882753106	0.7	0.088	0.000462910397546422	2.00138410572921e-06	2.14325251784191e-08	Lymphatic_3
ENSAMXG0000001102421	1.29430771270451e-08	0.707937155575006	0.273	0.036	0.000559102102656969	0.000149549436788997	0.767284699826081	0.3	0.046	1	0.000149549436788997	2.5886154086567e-08	Lymphatic_3
gnpda12	1.41104009128835e-08	0.64619635384613	0.182	0.015	0.000609526988233828	3.34976572308116e-07	0.859146882472733	0.2	0.011	0.0144699829939937	3.34976572308116e-07	2.82208016266635e-08	Lymphatic_3
ENSAMXG0000001264620	0.00054440226729287	0.426476620204906	0.318	0.081	1	1.47035578091263e-08	0.633487073033675	0.5	0.068	0.000635149586680829	0.00054440226729287	2.9407115402058e-08	Lymphatic_3
si:ch211-160o17.48	1.55867531706022e-07	0.726126731681201	0.273	0.042	0.00673300976710502	2.00282219313507e-08	1.02457462334972	0.4	0.046	0.000865159102768556	1.55867531706022e-07	4.00564434615717e-08	Lymphatic_3
rplp277	2.17284506278588e-08	0.664522160212573	1	0.834	0.000938603881771617	0.000405305355319232	0.758202652941808	1	0.683	1	0.000405305355319232	4.34569007835919e-08	Lymphatic_3
sh3gl1b16	2.51437928756284e-08	0.448481325063812	0.273	0.037	0.00108613642084852	4.65858910827489e-05	0.954261678553864	0.4	0.044	1	4.65858910827489e-05	5.02875851190464e-08	Lymphatic_3
rpl26112	2.84548560772902e-08	0.730183191857094	1	0.815	0.0012291644179707	0.000320483082635356	0.85864385325004	1	0.71	1	0.000320483082635356	5.69097113449014e-08	Lymphatic_3
ENSAMXG000000112214	1.09578202750716e-05	0.486006185387636	0.136	0.027	0.473344962422268	4.22629110014715e-08	0.753793962130462	0.3	0.017	0.00182563096653056	1.09578202750716e-05	8.45258202167891e-08	Lymphatic_3
