## Supplementary material for "Gene family evolution underlies cell type diversification in the hypothalamus of teleosts": Integrated_conserved.markers.ast.sub.csv (part 21 of 25)

	astyanax_surface_p_val	astyanax_surface_avg_logFC	astyanax_surface_pct.1	astyanax_surface_pct.2	astyanax_surface_p_val_adj	astyanax_cave_p_val	astyanax_cave_avg_logFC	astyanax_cave_pct.1	astyanax_cave_pct.2	astyanax_cave_p_val_adj	max_pval	minimump_p_val	cluster
rplp2l101	4.91625613039508e-08	0.78902504279803	1	0.848	0.00212367516064676	0.000332360433033675	0.908479127465554	1	0.715	1	0.000332360433033675	9.83251201909441e-08	Lymphatic_3
rpl32106	5.18302922052499e-08	0.56057748981948	1	0.928	0.00223891313239018	0.000196793119373828	0.785060668068019	1	0.838	1	0.000196793119373828	1.03660581724121e-07	Lymphatic_3
rps14119	7.94174725158185e-08	0.677736749103097	1	0.75	0.00343059656026581	0.00111283155314194	0.578821158889842	1	0.611	1	0.00111283155314194	1.58834938724502e-07	Lymphatic_3
rpl5a105	8.07378067722708e-08	0.816622424688707	1	0.472	0.00348763103914178	0.000107981891608424	0.69097286587298	1	0.437	1	0.000107981891608424	1.61475607025948e-07	Lymphatic_3
prelid3b84	8.25697186638071e-08	0.795457836826181	0.682	0.161	0.00356676413712047	4.02939895814391e-05	0.550033074550781	0.9	0.252	1	4.02939895814391e-05	1.65139430509856e-07	Lymphatic_3
zgc:171772113	8.47639799477785e-08	0.668839071847232	1	0.842	0.00366154964180419	0.000268237183916842	0.963087321700127	1	0.671	1	0.000268237183916842	1.69527952710625e-07	Lymphatic_3
RPS20115	1.00597867500521e-07	0.656403446465565	1	0.853	0.00434552608242001	8.50870882583917e-05	0.921455716566634	1	0.753	1	8.50870882583917e-05	2.01195724881111e-07	Lymphatic_3
ENSAMXG0000001541849	0.406988989118387	0.304343336036309	0.182	0.11	1	1.02771079390754e-07	1.12505960622393	0.6	0.101	0.0044394023164424	0.406988989118387	2.05542148219613e-07	Lymphatic_3
rpl12110	1.14539364327553e-07	0.592210674595887	1	0.698	0.00494775692085731	0.000235433221229496	0.796669283129414	1	0.601	1	0.000235433221229496	2.2907871553584e-07	Lymphatic_3
cst358	1.28702843629402e-07	0.760772552217278	1	0.715	0.00555957673625929	0.000106935721070774	0.764430208934177	1	0.711	1	0.000106935721070774	2.57405670694383e-07	Lymphatic_3
ENSAMXG0000001776339	0.000137924373331391	0.296771024375448	0.455	0.148	1	1.29152474710048e-07	0.694202023939805	0.6	0.099	0.00557899945004993	0.000137924373331391	2.58304932739734e-07	Lymphatic_3
ENSAMXG0000000604127	1.29452249119095e-07	0.810879211604748	0.636	0.179	0.00559194880519754	0.105717359868578	0.568204783771436	0.3	0.104	1	0.105717359868578	2.58904481480305e-07	Lymphatic_3
gdpd5b9	1.3958190860173e-07	0.648767250621725	0.273	0.033	0.00602951970586895	0.00880315923676644	0.631177641628675	0.2	0.034	1	0.00880315923676644	2.79163797720351e-07	Lymphatic_3
KPNA22	1.49144036759535e-07	0.710570700755592	0.273	0.027	0.00644257495590162	0.00516583252149481	0.4898382639083	0.2	0.023	1	0.00516583252149481	2.98288051275126e-07	Lymphatic_3
UBALD1 (1 of many).15	1.57849712663416e-07	0.668579275541572	0.409	0.057	0.00681863403792158	0.00474838972545488	0.757206925854345	0.2	0.03	1	0.00474838972545488	3.156994004103e-07	Lymphatic_3
LEPROT8	1.65343918401982e-07	0.604818933438159	0.227	0.028	0.00714236124321042	0.000104509381470306	0.862139413883095	0.2	0.013	1	0.000104509381470306	3.30687809465353e-07	Lymphatic_3
chtopa12	1.74743600833965e-07	0.638251020757533	0.545	0.115	0.00754839932522481	0.00098394184499469	0.437175982515841	0.5	0.099	1	0.00098394184499469	3.49487171132605e-07	Lymphatic_3
rpl37.1114	2.243452959373e-07	0.649607206001849	1	0.849	0.00969104374860353	0.000795994867591695	0.805377582464339	1	0.691	1	0.000795994867591695	4.48690541543788e-07	Lymphatic_3
snx339	2.47142651500284e-07	0.883133912363518	0.636	0.158	0.0106758211168577	0.0437790546044983	0.381362753310577	0.4	0.124	1	0.0437790546044983	4.94285241921077e-07	Lymphatic_3
rps27.192	2.53002860220823e-07	0.600011775383753	1	0.902	0.0109289645529589	0.000244550705929726	0.777842152323444	1	0.79	1	0.000244550705929726	5.06005656431198e-07	Lymphatic_3
glmp3	2.14446354960213e-05	0.802512064845188	0.318	0.055	0.926343919521631	3.28599986044839e-07	0.849680251873689	0.4	0.033	0.0141945335971789	2.14446354960213e-05	6.57199864111727e-07	Lymphatic_3
ifngr157	0.000314538854320336	0.556690557670072	0.455	0.136	1	3.34268966648725e-07	0.974548545215202	0.6	0.101	0.014439416552325	0.000314538854320336	6.68537821561708e-07	Lymphatic_3
gsna12	3.65706630111923e-07	0.554937306628244	0.318	0.045	0.0157974293009447	0.000705793080402871	0.690363204493594	0.3	0.049	1	0.000705793080402871	7.31413126482506e-07	Lymphatic_3
rplp1121	3.71654813237234e-07	0.554943332205763	1	0.902	0.0160543729674088	0.000105000565056166	0.791864023427811	1	0.809	1	0.000105000565056166	7.43309488347169e-07	Lymphatic_3
serpinh1b24	3.79005368586042e-05	0.357377573917908	0.273	0.045	1	4.17225859854002e-07	0.692836864294285	0.3	0.038	0.0180229054681133	3.79005368586042e-05	8.34451545630586e-07	Lymphatic_3
fmnl2a11	4.24148558100974e-07	0.572159823928229	0.318	0.042	0.0183219452642878	1.89571954694989e-05	0.496301261472717	0.3	0.029	0.818893972695946	1.89571954694989e-05	8.48296936299948e-07	Lymphatic_3
fosb95	5.7445586068068e-07	0.799548756493793	1	0.576	0.0248147698138233	0.0031085932168175	0.508938877134273	1	0.543	1	0.0031085932168175	1.14891139136182e-06	Lymphatic_3
RPL27A109	6.00936241835852e-07	0.685760967606663	1	0.808	0.0259586428385833	0.000368192132244117	0.853440277727711	1	0.683	1	0.000368192132244117	1.20187212254734e-06	Lymphatic_3
si:ch1073-440b2.110	0.0108659288312984	0.285022646012443	0.318	0.1	1	6.09496977854327e-07	1.00215911753516	0.5	0.056	0.0263284409523734	0.0108659288312984	1.21899358422209e-06	Lymphatic_3
ENSAMXG000000142502	0.00559315108208765	0.253802510290331	0.227	0.056	1	6.13617058632073e-07	0.571795606747467	0.3	0.019	0.0265064160817297	0.00559315108208765	1.22723374073825e-06	Lymphatic_3
krt1826	6.27538431224747e-07	0.586156431477539	0.273	0.039	0.0271077776136154	0.0227944831901898	0.355766943938619	0.2	0.042	1	0.0227944831901898	1.25507646864501e-06	Lymphatic_3
klf2a94	2.8676594212461e-05	0.798784580563862	0.455	0.116	1	6.68847221811876e-07	1.84311975501556	0.6	0.117	0.0288921934406076	2.8676594212461e-05	1.33769399626715e-06	Lymphatic_3
npdc1a10	6.70360493822551e-07	0.860341723602455	0.409	0.066	0.0289575622516527	0.000497053480376167	0.699680970797488	0.3	0.053	1	0.000497053480376167	1.34072053826191e-06	Lymphatic_3
rps12123	6.72020394121542e-07	0.622395882117739	1	0.738	0.0290292649648683	0.000100521113481861	0.973603135854132	1	0.62	1	0.000100521113481861	1.34404033663168e-06	Lymphatic_3
uba5286	7.25203683156214e-07	0.647129774173546	0.955	0.656	0.031326623501299	0.000587904276213423	0.797599035164328	1	0.532	1	0.000587904276213423	1.45040684039205e-06	Lymphatic_3
cryl11	8.71052446461364e-07	0.49293201694475	0.318	0.051	0.0376268525297915	0.0032077440635137	0.665827230498753	0.3	0.048	1	0.0032077440635137	1.74210413419036e-06	Lymphatic_3
CNTN1 (1 of many)8	0.01693310358145	0.305889277533571	0.182	0.066	1	9.26915049970334e-07	1.01540545046633	0.4	0.05	0.0400399494135685	0.01693310358145	1.85382924076916e-06	Lymphatic_3
tapbp.19	9.70171638467386e-07	0.535480965913046	0.364	0.088	0.0419085042668757	0.0300551057603809	0.342520601526727	0.2	0.042	1	0.0300551057603809	1.94034233570177e-06	Lymphatic_3
ENSAMXG00000011156106	1.0522848236994e-06	0.908668616121731	0.955	0.464	0.0454555475293429	0.0190171500906694	0.949009096076049	0.8	0.454	1	0.0190171500906694	2.10456854009545e-06	Lymphatic_3
fuca25	1.22722346446181e-06	0.987937288304131	0.455	0.085	0.0530123719943567	0.000753454419748317	1.23652734756282	0.3	0.051	1	0.000753454419748317	2.45444542284618e-06	Lymphatic_3
rps21124	1.28203970941378e-06	0.665821145277716	1	0.839	0.0553802693275469	0.00495624484393646	0.835387329507316	1	0.671	1	0.00495624484393646	2.56407777520174e-06	Lymphatic_3
rpl24104	1.36574020322997e-06	0.517401246206151	1	0.839	0.0589958795589251	0.00221768414721216	0.584547908695285	1	0.724	1	0.00221768414721216	2.73147854121365e-06	Lymphatic_3
ENSAMXG0000000263499	1.46793851043178e-06	0.539967034993402	1	0.877	0.0634105398351216	0.00110713060098521	0.659541427703253	1	0.766	1	0.00110713060098521	2.93587486602009e-06	Lymphatic_3
eif5a52	1.51141368528203e-06	0.704304375438216	1	0.715	0.065288536963128	0.0179100038936164	0.535647064641397	0.9	0.686	1	0.0179100038936164	3.02282508619274e-06	Lymphatic_3
rps18113	1.57217984930579e-06	0.538164272829047	1	0.867	0.0679134529504622	0.00119539153312342	0.692514626157048	1	0.758	1	0.00119539153312342	3.14435722686211e-06	Lymphatic_3
pdk45	1.74884468993488e-06	0.512989179472898	0.182	0.018	0.0755448440711169	9.39475940455691e-05	0.338900264965882	0.2	0.017	1	9.39475940455691e-05	3.49768632141201e-06	Lymphatic_3
nxf1	0.00866475064667559	0.441281415213225	0.182	0.041	1	1.8394342241024e-06	0.948302264343805	0.3	0.022	0.0794580401785515	0.00866475064667559	3.67886506468654e-06	Lymphatic_3
chmp2ba3	2.31147503747275e-06	0.468200917068968	0.136	0.01	0.0998487871937104	3.12040585933317e-05	0.671468398800395	0.2	0.011	1	3.12040585933317e-05	4.62294473202865e-06	Lymphatic_3
bckdk15	2.41921077815641e-06	0.417150891875574	0.364	0.084	0.104502647984022	0.000101815305365042	0.716464702861443	0.5	0.081	1	0.000101815305365042	4.83841570373203e-06	Lymphatic_3
zgc:1586195	3.84758328334726e-06	0.720686061872668	0.318	0.046	0.166204055090752	2.42237447028565e-06	0.949660002508175	0.3	0.034	0.104639309992929	3.84758328334726e-06	4.84474307267322e-06	Lymphatic_3
rps2229	3.0119045576398e-06	0.615308475655369	0.955	0.816	0.130105241176367	0.000262873140070307	0.753752574042176	1	0.765	1	0.000262873140070307	6.02380004371054e-06	Lymphatic_3
rpl11107	3.11479672524084e-06	0.462453452030537	1	0.853	0.134549874140229	0.00326654231177457	0.405294771776121	1	0.782	1	0.00326654231177457	6.22958374852305e-06	Lymphatic_3
rps27a96	3.28611477508942e-06	0.484567404901703	1	0.914	0.141950299939538	0.000112763629653015	0.814949275136173	1	0.838	1	0.000112763629653015	6.57221875162854e-06	Lymphatic_3
fam107b78	0.00283633530597545	0.333070719810268	0.682	0.323	1	3.3550937405947e-06	1.36827874090455	0.8	0.194	0.144929984312469	0.00283633530597545	6.7101762245354e-06	Lymphatic_3
rpl3495	3.95135392146409e-06	0.486013309729616	1	0.903	0.170686635345484	0.00159883501216343	0.713741435165602	1	0.796	1	0.00159883501216343	7.90269222973037e-06	Lymphatic_3
rpl36a110	4.44907258871946e-06	0.411044804686392	1	0.908	0.192186588614914	0.000486320453843911	1.09592229840596	1	0.78	1	0.000486320453843911	8.89812538319202e-06	Lymphatic_3
rpl13118	4.45512158283057e-06	0.564037065528875	0.955	0.795	0.192447887013532	7.14270605938889e-05	0.840966537070325	1	0.697	1	7.14270605938889e-05	8.91022331755282e-06	Lymphatic_3
limch1a6	0.00451983660616148	0.387157893196103	0.273	0.067	1	4.56820395167755e-06	0.740073540603982	0.4	0.055	0.197332706100615	0.00451983660616148	9.13638703486775e-06	Lymphatic_3
gsta.118	4.88317534592617e-06	0.508012268476229	0.182	0.021	0.210938525417973	0.0039553764778362	0.274395863940056	0.2	0.039	1	0.0039553764778362	9.76632684645088e-06	Lymphatic_3
ENSAMXG0000001952010	5.54037073699599e-06	0.897873690179583	0.318	0.055	0.239327394726016	0.00153807315873658	0.532605647566246	0.3	0.047	1	0.00153807315873658	1.10807107782841e-05	Lymphatic_3
ENSAMXG00000012985108	5.65663527143818e-06	0.438667577453514	1	0.8	0.244349673820315	0.0221764847691813	0.368878542227676	1	0.651	1	0.0221764847691813	1.13132385453538e-05	Lymphatic_3
rab1ba9	0.00268241898758487	0.279703212970054	0.273	0.093	1	5.73869744489029e-06	0.876095007655129	0.5	0.081	0.247894513526926	0.00268241898758487	1.14773619571322e-05	Lymphatic_3
rnf19b82	5.87735270249732e-06	0.781673042762705	0.545	0.182	0.253884004689777	0.0016932600489451	0.416499881569609	0.6	0.172	1	0.0016932600489451	1.17546708617199e-05	Lymphatic_3
glb1l5	6.56104903474592e-06	0.455794192295163	0.227	0.021	0.28341763515392	0.000744109973634698	0.648091780552369	0.2	0.018	1	0.000744109973634698	1.31220550221274e-05	Lymphatic_3
rpl21103	6.94911060318159e-06	0.453206224225319	1	0.83	0.300180730725635	0.00017041233016975	0.884557392001493	1	0.723	1	0.00017041233016975	1.3898172916225e-05	Lymphatic_3
rhoaa7	8.34003997642075e-05	0.431606902578085	0.409	0.114	1	7.44266910387201e-06	0.950426366013711	0.6	0.088	0.321500977279959	8.34003997642075e-05	1.48852828144206e-05	Lymphatic_3
rpl23112	7.64900869495586e-06	0.570030803466993	1	0.788	0.330414228596008	0.000312203206013698	0.797461367857917	1	0.651	1	0.000312203206013698	1.52979588825777e-05	Lymphatic_3
snap2923	8.65405657200591e-06	0.632298079905712	0.455	0.121	0.373829281740939	0.00120010352295239	0.623198789840139	0.5	0.115	1	0.00120010352295239	1.73080382513167e-05	Lymphatic_3
ENSAMXG000000017504	0.000121684529515222	0.428805354358737	0.227	0.04	1	9.29527779561733e-06	0.706105926081005	0.2	0.028	0.401528114937282	0.000121684529515222	1.85904691890454e-05	Lymphatic_3
rpl2889	9.56299528834661e-06	0.416738092797724	1	0.84	0.413092707470708	0.00315604413406048	0.806356721989659	1	0.724	1	0.00315604413406048	1.91258991258143e-05	Lymphatic_3
rpl29105	9.77010637936088e-06	0.603896174089424	1	0.744	0.422039285269252	0.00797495347563514	0.611292485052812	1	0.57	1	0.00797495347563514	1.95401173037431e-05	Lymphatic_3
ZFAND37	0.000455582535429439	0.331766504316469	0.273	0.076	1	9.89409920696143e-06	0.684396374060777	0.4	0.055	0.427395403443113	0.000455582535429439	1.97881005207237e-05	Lymphatic_3
si:dkeyp-94b4.16	1.06390565905308e-05	0.46104615702322	0.136	0.018	0.459575327541158	0.000228384270911045	0.547404963356381	0.2	0.013	1	0.000228384270911045	2.12779999915364e-05	Lymphatic_3
si:dkey-42i9.614	1.0801448227521e-05	0.366159345154061	0.5	0.138	0.466590159084226	0.000591056725487237	0.576202703487978	0.4	0.09	1	0.000591056725487237	2.16027797837582e-05	Lymphatic_3
ENSAMXG000000148231	0.015379631225212	0.320499632054214	0.136	0.033	1	1.10404417930267e-05	0.851125627241611	0.3	0.028	0.476913964133372	0.015379631225212	2.20807616946983e-05	Lymphatic_3
PTPRM11	1.56031367101605e-05	0.519439857616808	0.273	0.047	0.674008696468805	1.20927998575785e-05	0.411326611286269	0.3	0.034	0.52237267544782	1.56031367101605e-05	2.41854534793487e-05	Lymphatic_3
sla22	1.24997457555731e-05	0.558273709469171	0.227	0.041	0.53995151740349	0.000243646794578553	0.639965478538687	0.2	0.029	1	0.000243646794578553	2.49993352675022e-05	Lymphatic_3
skilb9	1.27065085054061e-05	0.645872332950778	0.455	0.083	0.548883047908027	0.00053102235019989	0.652565896651758	0.4	0.077	1	0.00053102235019989	2.54128555554538e-05	Lymphatic_3
ponzr112	0.0006280795044208	0.603242565748852	0.364	0.11	1	1.61068910607068e-05	0.827126082771097	0.4	0.059	0.695769373149351	0.0006280795044208	3.22135226894739e-05	Lymphatic_3
ZNF4622	1.62811542320831e-05	0.320058055212087	0.227	0.04	0.703297019363292	0.000363802757241698	0.630610590517876	0.3	0.033	1	0.000363802757241698	3.2562043388183e-05	Lymphatic_3
ENSAMXG00000019852107	2.93967170762373e-05	0.845689589893058	0.864	0.528	1	1.64296708692761e-05	1.52617778551228	0.9	0.414	0.709712492540121	2.93967170762373e-05	3.28590718044674e-05	Lymphatic_3
si:ch73-373m9.15	1.75128746359453e-05	0.693415007338643	0.273	0.036	0.756503645648928	0.00150978124963445	0.495864480846475	0.2	0.036	1	0.00150978124963445	3.50254425711126e-05	Lymphatic_3
rps9120	1.79815149811574e-05	0.494231935425308	1	0.679	0.776747502641055	9.72697744208942e-05	0.683709027669224	1	0.541	1	9.72697744208942e-05	3.59627066274337e-05	Lymphatic_3
rps19100	2.1229964843433e-05	0.445605122786632	1	0.918	0.917070791341774	0.0319861616568186	0.491453332352938	1	0.832	1	0.0319861616568186	4.24594789754587e-05	Lymphatic_3
slc40a112	0.0159963349140154	0.441421732376869	0.182	0.056	1	2.20832331520211e-05	1.25741890260207	0.4	0.053	0.953929422467854	0.0159963349140154	4.41659786348557e-05	Lymphatic_3
me36	2.26107738595028e-05	0.622775803902448	0.364	0.088	0.976717598408942	0.00212242222371011	0.747262929957997	0.4	0.094	1	0.00212242222371011	4.5221036471911e-05	Lymphatic_3
ap1b13	0.0237533887887325	0.40110848593362	0.136	0.043	1	2.36346951663592e-05	0.791507493093198	0.3	0.036	1	0.0237533887887325	4.72688317339029e-05	Lymphatic_3
ptbp1b12	2.51046664969779e-05	0.285408536795598	0.227	0.048	1	0.0100386468775053	0.28681381946678	0.2	0.036	1	0.0100386468775053	5.02087027496758e-05	Lymphatic_3
klf416	0.00231435026972348	0.416516681456215	0.182	0.047	1	3.21039599629492e-05	1.61292309075584	0.3	0.031	1	0.00231435026972348	6.42068892616531e-05	Lymphatic_3
mocs21	0.00370778744084813	0.319135631104543	0.136	0.026	1	3.37671763930757e-05	0.414477472818681	0.2	0.02	1	0.00370778744084813	6.75332125639499e-05	Lymphatic_3
brd2a42	3.60610897658181e-05	0.488774679783164	0.591	0.212	1	0.00117273289336608	0.621060473686226	0.6	0.17	1	0.00117273289336608	7.21208791294411e-05	Lymphatic_3
si:dkey-159f12.2104	3.66967184118467e-05	0.453207685116969	0.955	0.746	1	0.00474647393948921	0.630718460480647	1	0.621	1	0.00474647393948921	7.33920901745513e-05	Lymphatic_3
rps24102	3.69300424278734e-05	0.469095131498991	1	0.885	1	0.001942856476844	0.72215280522895	1	0.778	1	0.001942856476844	7.38587210277131e-05	Lymphatic_3
kansl1a2	3.72027049818543e-05	0.560692019929247	0.273	0.054	1	0.039577968035202	0.368238732615871	0.2	0.041	1	0.039577968035202	7.44040259224506e-05	Lymphatic_3
osgn110	3.77599942900437e-05	0.604899177956575	0.273	0.045	1	0.0033376378220476	0.983684769100311	0.3	0.059	1	0.0033376378220476	7.55185627629187e-05	Lymphatic_3
il6st35	3.82671230139802e-05	0.393661283136028	0.409	0.128	1	0.492674683024634	-0.317007049586582	0.2	0.087	1	0.492674683024634	7.65327816552566e-05	Lymphatic_3
rps1399	3.92049075263256e-05	0.448539148824382	1	0.856	1	0.00773700791330968	0.418326897419791	1	0.749	1	0.00773700791330968	7.84082780278771e-05	Lymphatic_3
adamts18	3.92498765815599e-05	0.693417070503665	0.136	0.01	1	0.000181740762741209	0.813900186761328	0.2	0.012	1	0.000181740762741209	7.84982126103082e-05	Lymphatic_3
rps28102	4.03155376001814e-05	0.410931047393031	1	0.771	1	0.00161885665661475	0.757184127562177	1	0.562	1	0.00161885665661475	8.06294498577908e-05	Lymphatic_3
RPL22 (1 of many)106	0.00469073886266108	0.270169145375311	0.818	0.482	1	4.08930040411234e-05	1.03844414112727	0.9	0.356	1	0.00469073886266108	8.17843358444673e-05	Lymphatic_3
erap2	4.13710629102616e-05	0.414190435065106	0.136	0.015	1	0.000854513064123635	0.545633551454375	0.2	0.014	1	0.000854513064123635	8.27404142556768e-05	Lymphatic_3
rpl17114	4.78455607380764e-05	0.440437639799624	1	0.801	1	0.000571881381008465	0.639338689411177	1	0.693	1	0.000571881381008465	9.56888322784704e-05	Lymphatic_3
dap1b21	0.000139349139981044	0.283626986131365	0.364	0.118	1	4.79459842495925e-05	0.910733671419131	0.5	0.085	1	0.000139349139981044	9.58896696817793e-05	Lymphatic_3
ENSAMXG00000000111117	4.82844710324217e-05	0.481725174799453	0.545	0.182	1	0.0794850766081523	-0.297358677116579	0.4	0.142	1	0.0794850766081523	9.65666106747005e-05	Lymphatic_3
rps25107	5.07099142268448e-05	0.305915794632839	1	0.77	1	0.0309176825126739	0.422763115400681	1	0.602	1	0.0309176825126739	0.000101417256958289	Lymphatic_3
tmem2063	5.66761506522782e-05	0.704955791992513	0.227	0.032	1	0.00353932802424013	0.384476078539716	0.2	0.035	1	0.00353932802424013	0.000113349089118504	Lymphatic_3
ppiaa50	6.15828293131565e-05	0.370671112553258	1	0.85	1	0.267651289527164	-0.424943572783964	0.9	0.828	1	0.267651289527164	0.000123161866181447	Lymphatic_3
itm2ba60	0.00467538641152779	0.353253336819774	0.818	0.445	1	6.36585636245376e-05	1.07843466546972	1	0.382	1	0.00467538641152779	0.000127313074836352	Lymphatic_3
ZEB215	6.40119264763502e-05	0.521101309603284	0.273	0.05	1	0.000811362995951451	0.427414231854297	0.3	0.039	1	0.000811362995951451	0.000128019755425969	Lymphatic_3
ENSAMXG000000141205	6.81322562439412e-05	0.635713548984568	0.364	0.086	1	0.00565195409504551	0.369668574646842	0.3	0.061	1	0.00565195409504551	0.000136259870483541	Lymphatic_3
alyref29	7.28340914711844e-05	0.564428371959269	0.5	0.161	1	0.000191857669641638	0.398865948346063	0.5	0.103	1	0.000191857669641638	0.000145662878137488	Lymphatic_3
mycb81	7.28726888073805e-05	0.570230889770136	0.636	0.199	1	0.000857865591184772	0.321567401797743	0.6	0.145	1	0.000857865591184772	0.000145740067185987	Lymphatic_3
slc20a1b17	7.80676360455592e-05	0.65567881846396	0.364	0.125	1	0.000624950366831226	0.616108992333693	0.4	0.08	1	0.000624950366831226	0.000156129177535321	Lymphatic_3
rpl9117	8.24990797678875e-05	0.320937944021988	1	0.807	1	0.00522368174162728	0.64349189793054	1	0.752	1	0.00522368174162728	0.000164991353437612	Lymphatic_3
rps8a106	9.05199421260261e-05	0.404019369659918	1	0.791	1	0.0111537766225156	0.461476489063286	0.9	0.725	1	0.0111537766225156	0.00018103169039213	Lymphatic_3
pfn2l40	9.49885224290193e-05	0.354821626612051	0.864	0.384	1	0.000189605355531393	1.15815061514029	0.8	0.339	1	0.000189605355531393	0.000189968022038645	Lymphatic_3
hspd128	9.79944640889875e-05	0.535609027429842	0.545	0.19	1	0.177715311362019	-0.984158945370358	0	0.15	1	0.177715311362019	0.000195979325262983	Lymphatic_3
rpl15110	9.80447911381993e-05	0.545108370487686	0.955	0.704	1	0.00492871974045972	0.788055302243176	1	0.618	1	0.00492871974045972	0.000196079969495329	Lymphatic_3
ENSAMXG00000028510	0.00208078504906099	0.540233298755579	0.182	0.039	1	0.000100870161829367	0.619037406006432	0.2	0.027	1	0.00208078504906099	0.000201730148869186	Lymphatic_3
rps23113	0.000103274068570213	0.458372910710548	0.955	0.714	1	0.00396157393299746	0.534349556266738	1	0.566	1	0.00396157393299746	0.000206537471607188	Lymphatic_3
naga2	0.000104019501509275	0.59685149021862	0.227	0.049	1	0.103590475604748	0.701471100556871	0.2	0.041	1	0.103590475604748	0.000208028182961857	Lymphatic_3
creb3l3l31	0.000106031086926411	0.276397322995948	0.5	0.154	1	0.803313266311284	-0.462064103590478	0.2	0.186	1	0.803313266311284	0.000212050931261428	Lymphatic_3
RPL3895	0.000111570041964077	0.45408155880596	1	0.796	1	0.00126429382180844	0.677640159573534	1	0.608	1	0.00126429382180844	0.00022312763605389	Lymphatic_3
erlin1	0.00353961937792285	0.394752503475993	0.136	0.034	1	0.000112162708483554	0.297590704278799	0.2	0.025	1	0.00353961937792285	0.000224312836493934	Lymphatic_3
rps6118	0.000112835417308969	0.406056070638748	1	0.776	1	0.00455088041529744	0.52347437909006	1	0.731	1	0.00455088041529744	0.000225658102786538	Lymphatic_3
rpl13a97	0.000117434056318634	0.477496112639979	0.955	0.718	1	0.00786490471466961	0.620460730704077	1	0.6	1	0.00786490471466961	0.000234854321879684	Lymphatic_3
stat62	0.000120106160968676	0.367869737956486	0.136	0.02	1	0.000124640335991032	0.413835070826531	0.2	0.01	1	0.000124640335991032	0.00024019789644745	Lymphatic_3
jmjd1cb8	0.0152906159304591	0.731050981022118	0.227	0.085	1	0.000136102504349028	0.607321530851883	0.4	0.07	1	0.0152906159304591	0.000272186484806367	Lymphatic_3
ankfy13	0.000144367120372297	0.44573101953767	0.227	0.04	1	0.0182906191975326	0.418118503564851	0.2	0.035	1	0.0182906191975326	0.00028871339887915	Lymphatic_3
ENSAMXG0000001532643	0.000149193171505352	0.441371641894132	0.5	0.183	1	0.00109613495552634	0.609321364346503	0.7	0.217	1	0.00109613495552634	0.000298364084408281	Lymphatic_3
rpl14107	0.000159466868178073	0.296602618729646	1	0.834	1	0.0121402704822887	0.422043953922866	1	0.705	1	0.0121402704822887	0.0003189083066741	Lymphatic_3
rpl39108	0.000175215310381874	0.413180799817804	1	0.823	1	0.00331416145746494	0.840396791514653	1	0.664	1	0.00331416145746494	0.000350399920358755	Lymphatic_3
rps4x114	0.000204472247632395	0.377177839199252	1	0.852	1	0.00958138695448243	0.523464588586415	1	0.813	1	0.00958138695448243	0.000408902686364739	Lymphatic_3
lman225	0.00021215536451891	0.555186972595567	0.5	0.169	1	0.156379190881672	-0.965024894353105	0	0.159	1	0.156379190881672	0.000424265719139126	Lymphatic_3
cryz	0.000214494315490166	0.483444960109267	0.182	0.029	1	0.00800576070244887	0.572391922750442	0.2	0.033	1	0.00800576070244887	0.000428942623168954	Lymphatic_3
phactr4b14	0.000245128377411652	0.348314847824592	0.227	0.046	1	0.0238744928097182	0.293078798070626	0.2	0.037	1	0.0238744928097182	0.000490196666901892	Lymphatic_3
dusp2128	0.00025647517834352	0.559094501538242	0.545	0.212	1	0.114330533568048	0.378618747514394	0.3	0.151	1	0.114330533568048	0.000512884577169934	Lymphatic_3
ENSAMXG0000001991327	0.00026590400377902	0.32363759486286	0.364	0.119	1	0.00299004904910228	0.497682726619919	0.4	0.083	1	0.00299004904910228	0.000531737302618815	Lymphatic_3
rps1599	0.000273086692194817	0.280182117529241	1	0.838	1	0.00221001224414567	0.72586481261016	1	0.711	1	0.00221001224414567	0.000546098808048181	Lymphatic_3
arrdc3a94	0.000305935461799394	0.790918627941833	0.773	0.353	1	0.000522908544286853	0.763967747407651	0.8	0.313	1	0.000522908544286853	0.000611777327092001	Lymphatic_3
rpl2289	0.000318442925064827	0.34469786589401	1	0.817	1	0.0362312215116166	0.375550180170839	1	0.673	1	0.0362312215116166	0.000636784444233129	Lymphatic_3
rpl35a90	0.000322485022267544	0.318683439781509	0.955	0.663	1	0.00216035008913278	0.790092240383191	0.9	0.466	1	0.00216035008913278	0.000644866047945502	Lymphatic_3
lmo4a9	0.000384814106127528	0.631130395241112	0.182	0.024	1	0.000723684102727003	0.873206284491034	0.2	0.026	1	0.000723684102727003	0.000769480130358781	Lymphatic_3
ENSAMXG0000002774239	0.000395049441818561	0.385186746019819	0.545	0.208	1	0.0165862946528467	0.540921084108337	0.6	0.184	1	0.0165862946528467	0.000789942819575641	Lymphatic_3
sec23b16	0.000459868021342009	0.336030899161362	0.409	0.126	1	0.0897837338920847	0.45989167078713	0.3	0.098	1	0.0897837338920847	0.000919524564086965	Lymphatic_3
rpl10108	0.00048127885149836	0.337669927112541	1	0.793	1	0.0145513162954327	0.468607364786254	1	0.729	1	0.0145513162954327	0.000962326073663821	Lymphatic_3
arhgef1a13	0.000489013880574	0.280957636612251	0.318	0.092	1	0.0135671959434829	0.31004668484193	0.3	0.065	1	0.0135671959434829	0.000977788626572607	Lymphatic_3
rpl18105	0.000507903449264974	0.404276813625481	1	0.861	1	0.00700651790697438	0.42372712821359	1	0.794	1	0.00700651790697438	0.00101554893261617	Lymphatic_3
ENSAMXG00000001908111	0.000532839457627533	0.369258730381591	0.955	0.754	1	0.0291930904088462	0.395946113778811	1	0.592	1	0.0291930904088462	0.00106539499736746	Lymphatic_3
PDE2A20	0.000545387736324964	0.322870035800255	0.318	0.091	1	0.0717536561643996	0.424237992609772	0.3	0.083	1	0.0717536561643996	0.00109047802486699	Lymphatic_3
rpl35109	0.00055767184599259	0.281172075230543	1	0.897	1	0.0299375724650633	0.535163493476714	1	0.748	1	0.0299375724650633	0.00111503269409737	Lymphatic_3
rpl3192	0.000559962888108043	0.31203825337046	1	0.822	1	0.00845116804393249	0.588775765193883	1	0.638	1	0.00845116804393249	0.00111961221778003	Lymphatic_3
ran29	0.000572977912224665	0.61892568956977	0.955	0.587	1	0.0577253370029822	0.391456112396034	0.9	0.527	1	0.0577253370029822	0.00114562752076143	Lymphatic_3
creg195	0.000584807258611442	0.425051117157886	0.455	0.136	1	0.747527583124476	-0.286808047882816	0.2	0.143	1	0.747527583124476	0.00116927251769316	Lymphatic_3
rpsa118	0.000587296576651597	0.296069231712055	1	0.787	1	0.009028300324655	0.466803673203872	1	0.779	1	0.009028300324655	0.00117424823603425	Lymphatic_3
rpl3698	0.000641329256682684	0.283961835093243	1	0.865	1	0.00606636686559652	0.501967115356919	1	0.719	1	0.00606636686559652	0.00128224721014989	Lymphatic_3
syne1b8	0.0346475782934158	0.348393261251269	0.182	0.065	1	0.000663709699375024	0.430494603280766	0.3	0.05	1	0.0346475782934158	0.001326978888185	Lymphatic_3
ENSAMXG0000002022964	0.000712556754561652	-0.79271165440636	0.773	0.836	1	0.0468973534591099	-1.03118771615049	0.7	0.734	1	0.0468973534591099	0.00142460577199483	Lymphatic_3
scarb2a14	0.00075305022144299	0.26260920482399	0.364	0.097	1	0.0255485201285608	0.271731763656064	0.3	0.09	1	0.0255485201285608	0.00150553335824997	Lymphatic_3
fosab68	0.000791399628948338	-1.0604306854692	0.773	0.851	1	0.0130574523526642	-1.2210239106086	0.9	0.867	1	0.0130574523526642	0.00158217294452398	Lymphatic_3
rpl2793	0.000814270816240399	0.278318120438919	1	0.658	1	0.0102099998525792	0.624026077271311	1	0.522	1	0.0102099998525792	0.00162787859551862	Lymphatic_3
actr2b24	0.000820812981830398	0.400211293216375	0.409	0.131	1	0.237315697571867	-0.803576989180475	0	0.117	1	0.237315697571867	0.00164095222970965	Lymphatic_3
rpl7109	0.000867606526334745	0.36715772685389	0.955	0.803	1	0.00146456883490215	0.708484082874518	1	0.757	1	0.00146456883490215	0.00173446031158495	Lymphatic_3
rps3a104	0.000940371727413128	0.353700126935057	1	0.766	1	0.0181303296148491	0.504010404653172	1	0.7	1	0.0181303296148491	0.00187985915584054	Lymphatic_3
slc3a2b41	0.00100621431632692	0.665184553174195	0.455	0.14	1	0.0041435093606757	0.376096597338718	0.4	0.112	1	0.0041435093606757	0.00201141616540347	Lymphatic_3
ckbb84	0.00100918965306381	-1.23494110080108	0.364	0.617	1	0.00797376320261399	-1.74785394577982	0.2	0.582	1	0.00797376320261399	0.00201736084237176	Lymphatic_3
slc25a55a54	0.00332807564541325	0.465214159521959	0.455	0.159	1	0.00104173214122331	0.617865526997353	0.6	0.166	1	0.00332807564541325	0.00208237907659256	Lymphatic_3
id316	0.00108036373624305	0.840617167463093	0.273	0.07	1	0.16531613235038	0.708093007743826	0.2	0.071	1	0.16531613235038	0.00215956028668351	Lymphatic_3
ENSAMXG0000002424725	0.710055689291838	-0.352037854191921	0.227	0.216	1	0.00110712777454165	0.378104061606134	0.6	0.171	1	0.710055689291838	0.00221302981717415	Lymphatic_3
rpl5b70	0.00114512347034044	0.480713626774295	0.727	0.323	1	0.00371786665179957	0.563330556471255	0.7	0.265	1	0.00371786665179957	0.00228893563291856	Lymphatic_3
stx610	0.0651250502106964	0.401380940029885	0.182	0.067	1	0.00116206302858114	0.407206836683797	0.3	0.053	1	0.0651250502106964	0.00232277566667989	Lymphatic_3
rps3111	0.00119212968885916	0.33848956941604	1	0.753	1	0.00666016722242311	0.465157747507606	1	0.688	1	0.00666016722242311	0.00238283820452326	Lymphatic_3
ENSAMXG0000001883662	0.908342903389399	-0.388084485900811	0.136	0.139	1	0.00122145723026468	0.719378860820276	0.5	0.13	1	0.908342903389399	0.00244142250276399	Lymphatic_3
rps1691	0.00124725333138015	0.457263407338684	0.909	0.639	1	0.00999506514015306	0.587586816135085	1	0.492	1	0.00999506514015306	0.00249295102188766	Lymphatic_3
hif1ab23	0.00125921151230079	0.572241425134807	0.455	0.177	1	0.0566179259330477	0.457510421530845	0.4	0.146	1	0.0566179259330477	0.00251683741096886	Lymphatic_3
fnbp433	0.604741560146861	-0.352692689051449	0.136	0.186	1	0.00126134872651191	0.557935379382926	0.6	0.179	1	0.604741560146861	0.00252110645241395	Lymphatic_3
arf523	0.0347201313893315	0.311502252999792	0.5	0.247	1	0.00127359184201004	0.259661889144724	0.7	0.225	1	0.0347201313893315	0.00254556164784004	Lymphatic_3
rpl10a102	0.00129719369928703	0.308158414933765	1	0.741	1	0.00427635627833581	0.569842335882725	1	0.643	1	0.00427635627833581	0.00259270468708058	Lymphatic_3
ybx1104	0.00134841760272074	0.395191486408612	0.818	0.481	1	0.00644458918903017	0.463113174199651	1	0.49	1	0.00644458918903017	0.00269501697541015	Lymphatic_3
PRPS27	0.00137126128492172	0.510650896361495	0.364	0.116	1	0.0403357071073835	0.316476118668504	0.3	0.085	1	0.0403357071073835	0.00274064221233192	Lymphatic_3
wipi1	0.00158935127986263	0.336188146857823	0.182	0.03	1	0.00139825930770584	0.328098238681659	0.2	0.028	1	0.00158935127986263	0.0027945634863201	Lymphatic_3
scamp310	0.00140258165511012	0.545355627059705	0.318	0.096	1	0.0230354722276467	0.429227219945259	0.4	0.112	1	0.0230354722276467	0.00280319607492098	Lymphatic_3
nsa271	0.00141538376113384	0.363175783233792	0.5	0.182	1	0.187668408249925	-0.917517181953134	0	0.128	1	0.187668408249925	0.0028287642110764	Lymphatic_3
ENSAMXG000000284657	0.00147454470171049	0.818326261105342	0.455	0.146	1	0.103239996712337	0.308272186680687	0.2	0.074	1	0.103239996712337	0.00294691512134365	Lymphatic_3
pfkfb380	0.00304929445665622	0.483604123621701	0.409	0.173	1	0.00149014551988048	0.497628337399384	0.6	0.154	1	0.00304929445665622	0.00297807050609054	Lymphatic_3
ENSAMXG00000020280104	0.0044035639666209	0.376583580847181	0.955	0.681	1	0.00163657146806061	0.704491257625741	1	0.562	1	0.0044035639666209	0.00327046456995116	Lymphatic_3
mtdha33	0.00167771942974554	0.264844951465298	0.409	0.143	1	0.214905238987125	0.314700020488636	0.3	0.125	1	0.214905238987125	0.00335262411700613	Lymphatic_3
letm25	0.00180256864444272	0.327515035520136	0.227	0.061	1	0.134387453461178	0.277001611736742	0.2	0.064	1	0.134387453461178	0.00360188803516752	Lymphatic_3
bag389	0.00183013555360002	0.271843732248538	0.955	0.457	1	0.932377565709626	-0.611027162210526	0.6	0.507	1	0.932377565709626	0.00365692171105549	Lymphatic_3
rsl24d131	0.0110446230156443	0.529066617538262	0.545	0.278	1	0.00192283966968609	0.417268911133921	0.7	0.225	1	0.0110446230156443	0.00384198202697686	Lymphatic_3
rpl3091	0.00198189691866924	0.373385171094017	1	0.789	1	0.0155842473165204	0.431584368749967	1	0.652	1	0.0155842473165204	0.00395986592194224	Lymphatic_3
stmn1b83	0.00205093005576868	-1.34736101494077	0.636	0.694	1	0.0927240274812879	-0.935271769236016	0.7	0.698	1	0.0927240274812879	0.00409765379744372	Lymphatic_3
CDKL5 (1 of many)13	0.06047995639544	0.318914372556515	0.182	0.071	1	0.00214562541489985	0.326353871422757	0.3	0.056	1	0.06047995639544	0.00428664712137863	Lymphatic_3
susd613	0.047441722988921	0.264418640636855	0.273	0.118	1	0.00223006460585454	0.565695239897993	0.4	0.085	1	0.047441722988921	0.00445515602356281	Lymphatic_3
oaz2a29	0.829155210513434	-0.44521006771461	0.227	0.211	1	0.00265068526227513	0.575506831544286	0.4	0.091	1	0.829155210513434	0.00529434439219062	Lymphatic_3
xbp178	0.00270269125689058	0.308639285688291	0.727	0.367	1	0.00494541005218816	0.34645635795508	0.9	0.362	1	0.00494541005218816	0.00539807797375109	Lymphatic_3
ralba32	0.00275360963079605	0.672185996476674	0.364	0.134	1	0.00916334004363039	0.473472703940809	0.4	0.117	1	0.00916334004363039	0.00549963689559328	Lymphatic_3
ppp2r1bb41	0.891357318403179	-0.278697210395468	0.182	0.174	1	0.00316978993727015	0.428762632330819	0.5	0.128	1	0.891357318403179	0.00632953230629389	Lymphatic_3
cpeb22	0.00324967032297306	0.372604465278736	0.182	0.035	1	0.00725317342586988	0.36916525063274	0.2	0.037	1	0.00725317342586988	0.00648878028873811	Lymphatic_3
aplp275	0.0374984568319121	0.259766357701476	0.727	0.388	1	0.00351200918800398	0.81524861155736	0.8	0.358	1	0.0374984568319121	0.00701168416747133	Lymphatic_3
ENSAMXG000000143482	0.0191294251189579	0.3132150385009	0.182	0.041	1	0.00361920591177595	0.337692231042214	0.2	0.025	1	0.0191294251189579	0.00722531317212006	Lymphatic_3
rragca3	0.00375175238465042	0.407103301939606	0.182	0.05	1	0.0224440380202969	0.497846149682784	0.2	0.042	1	0.0224440380202969	0.00748942912334511	Lymphatic_3
ENSAMXG0000001129764	0.00462705270031299	0.284053132457559	0.818	0.479	1	0.0051060455369777	0.56596435248555	0.8	0.401	1	0.0051060455369777	0.0092326957839345	Lymphatic_3
ENSAMXG0000001680263	0.00465656143424537	-0.834488079803482	0.636	0.761	1	0.110937255141943	-1.07812205972169	0.5	0.575	1	0.110937255141943	0.00929143930409984	Lymphatic_3
ENSAMXG0000000308333	0.00697442814928525	0.47827922283918	0.318	0.122	1	0.00468174458108656	0.633111768957435	0.5	0.126	1	0.00697442814928525	0.00934157042985058	Lymphatic_3
ENSAMXG0000000837343	0.00477794425391829	0.368099487559346	0.545	0.19	1	0.0191752388943882	0.295928220370915	0.4	0.15	1	0.0191752388943882	0.00953305975654303	Lymphatic_3
tmem2631	0.00508421330349357	0.296339161455683	0.136	0.033	1	0.0091414958352551	0.606528980902011	0.2	0.025	1	0.0091414958352551	0.0101425773820717	Lymphatic_3
slc38a257	0.0058378214534093	0.276714467909712	0.682	0.321	1	0.0915278121530653	0.364333415262773	0.5	0.205	1	0.0915278121530653	0.0116415627474967	Lymphatic_3
atp1b1a64	0.00643115873025445	0.339339752891128	0.409	0.156	1	0.762184590887287	-0.312853257018824	0.2	0.143	1	0.762184590887287	0.0128209576578952	Lymphatic_3
safb21	0.00676665407966245	0.286593681034531	0.409	0.168	1	0.142617019981847	-0.955851460540038	0	0.155	1	0.142617019981847	0.0134875205518911	Lymphatic_3
clasp1a17	0.0253815911776428	0.33769151132059	0.273	0.098	1	0.00720460257654557	0.54106022788081	0.4	0.09	1	0.0253815911776428	0.0143572988548052	Lymphatic_3
sec61g25	0.00733690071108701	0.424793355378589	0.955	0.693	1	0.0175448197919835	0.442842330489742	1	0.508	1	0.0175448197919835	0.0146199713101297	Lymphatic_3
dpm25	0.25558519284633	-0.365632881419116	0.045	0.123	1	0.00764001732463273	0.324522375410415	0.4	0.096	1	0.25558519284633	0.0152216647845448	Lymphatic_3
rtn1a108	0.00816251087986384	-0.820746241375852	0.591	0.619	1	0.0568896451547407	-0.957299696170286	0.6	0.651	1	0.0568896451547407	0.0162583951758638	Lymphatic_3
ndufa274	0.00866989971508954	-1.05741223371857	0.227	0.445	1	0.129002701420057	-0.828490750816027	0.2	0.362	1	0.129002701420057	0.0172646322691094	Lymphatic_3
apbb139	0.412959249781852	-0.605651070660709	0.182	0.218	1	0.00879074127909942	0.488642830645509	0.6	0.167	1	0.412959249781852	0.0175042054259628	Lymphatic_3
nop21	0.122941046269002	0.297365590187523	0.136	0.035	1	0.00880315923676644	0.456761155067873	0.2	0.026	1	0.122941046269002	0.017528822860985	Lymphatic_3
prmt125	0.00956888543483194	0.250905761547262	0.455	0.204	1	0.0927635707916633	0.504628179512888	0.4	0.176	1	0.0927635707916633	0.019046207301199	Lymphatic_3
ENSAMXG0000001695152	0.0097785358483971	-1.03652224649242	0.136	0.34	1	0.455164924940172	-0.434852719566294	0.2	0.309	1	0.455164924940172	0.0194614519334558	Lymphatic_3
atp5mea73	0.00994990288381452	-1.21285974630827	0.227	0.429	1	0.218028023117533	-0.930135655505381	0.2	0.336	1	0.218028023117533	0.0198008052002317	Lymphatic_3
gapdhs100	0.0101300844021032	-0.713080139085585	0.591	0.713	1	0.100659454845871	-0.661679552615361	0.7	0.745	1	0.100659454845871	0.0201575501942127	Lymphatic_3
ENSAMXG00000009295104	0.0101639183569026	0.288921230668862	0.909	0.692	1	0.0158946454488709	0.406583868784165	1	0.661	1	0.0158946454488709	0.0202245314774394	Lymphatic_3
plk2b74	0.0101757227510957	0.304406735632595	0.409	0.148	1	0.0468634810521714	0.350118310407006	0.4	0.155	1	0.0468634810521714	0.0202479001686842	Lymphatic_3
taf1025	0.0102191837453351	0.287215076730762	0.364	0.173	1	0.616144925092054	-0.679467760661884	0.1	0.17	1	0.616144925092054	0.0203339357742493	Lymphatic_3
plekhb259	0.010239216264575	0.34098587224702	0.409	0.182	1	0.643134386997248	-0.340345695938309	0.4	0.238	1	0.643134386997248	0.0203735909794373	Lymphatic_3
ddx2118	0.0976283741070388	0.254895007206458	0.227	0.121	1	0.0103923823012226	0.699416178201923	0.3	0.079	1	0.0976283741070388	0.0206767629925505	Lymphatic_3
hmgb1a60	0.0105721013003294	-1.23968482289286	0.045	0.278	1	0.543933680611647	-0.429367555050195	0.5	0.45	1	0.543933680611647	0.0210324332747544	Lymphatic_3
mdkb78	0.0109077987897388	-1.49190907509173	0.318	0.473	1	0.385111949512219	-0.933640923963214	0.5	0.506	1	0.385111949512219	0.0216966175050402	Lymphatic_3
PTPRD89	0.436409846185075	-0.649842187001136	0.136	0.165	1	0.0115855563551885	0.624033677258043	0.5	0.148	1	0.436409846185075	0.0230368875943178	Lymphatic_3
zgc:15301851	0.0127408466994004	-1.20742171041027	0	0.228	1	0.958125741729541	-0.544467352037572	0.3	0.233	1	0.958125741729541	0.0253193642241832	Lymphatic_3
srrm124	0.0127620096682056	0.36499915493798	0.409	0.181	1	0.120538437011856	0.291114129752261	0.4	0.169	1	0.120538437011856	0.0253611504456398	Lymphatic_3
lpcat423	0.0127704084503849	0.524256786796946	0.455	0.233	1	0.0914513867159228	0.545587495935192	0.4	0.177	1	0.0914513867159228	0.0253777335687801	Lymphatic_3
zgc:9191020	0.0127846035289789	0.333113871307702	0.591	0.313	1	0.134841828429377	-1.21770887372143	0.1	0.274	1	0.134841828429377	0.0254057609705646	Lymphatic_3
gng3108	0.0129653098690751	-0.956315144149445	0.409	0.532	1	0.0842002073999574	-0.85946610571534	0.4	0.556	1	0.0842002073999574	0.0257625204781491	Lymphatic_3
fahd2a15	0.0132973243049376	0.26449433766354	0.273	0.085	1	0.914805136641398	-0.291159122076267	0.2	0.155	1	0.914805136641398	0.0264178297762045	Lymphatic_3
ENSAMXG0000000722554	0.0140771493797332	-0.758083754881157	0.727	0.698	1	0.197300597701183	-0.653174826477636	0.9	0.665	1	0.197300597701183	0.0279561326248071	Lymphatic_3
ewsr1b15	0.0141588090220173	0.281851575296968	0.318	0.114	1	0.242098936268216	0.794171039308731	0.2	0.091	1	0.242098936268216	0.0281171461711126	Lymphatic_3
scg5102	0.0142638881433609	-0.975050657554025	0.364	0.535	1	0.145820545163456	-0.752201814673618	0.5	0.583	1	0.145820545163456	0.0283243177817555	Lymphatic_3
fyna43	0.600902919981386	-0.363568629633264	0.091	0.109	1	0.0149109870328886	0.431560242810286	0.4	0.103	1	0.600902919981386	0.0295996365314822	Lymphatic_3
sptssa44	0.0175385297526468	0.414139499292812	0.364	0.159	1	0.0158146872274358	0.408700691142969	0.5	0.142	1	0.0175385297526468	0.0313792701227699	Lymphatic_3
egr192	0.0170726222347703	0.326534888963693	0.636	0.36	1	0.360650600357234	0.361856371844641	0.4	0.272	1	0.360650600357234	0.0338537700395694	Lymphatic_3
ATP5F1E41	0.0175054550861021	-1.02336937390428	0.455	0.526	1	0.201437140936366	-0.935889501819022	0.3	0.398	1	0.201437140936366	0.0347044692144327	Lymphatic_3
cd30280	0.018505292764857	0.46420693371748	0.364	0.147	1	0.0287815896437414	0.466620265703607	0.4	0.144	1	0.0287815896437414	0.0366681396694009	Lymphatic_3
ptmaa61	0.088426084778166	-0.520666093622772	0.955	0.889	1	0.0185507605311765	-0.890776821171846	0.9	0.849	1	0.088426084778166	0.0367573903460679	Lymphatic_3
atp5f1b74	0.0198279901413464	-0.763171772987306	0.591	0.644	1	0.0187731773618344	-1.08656095817175	0.5	0.654	1	0.0198279901413464	0.0371939225354098	Lymphatic_3
NDUFB870	0.0191165258440993	-1.1471658748527	0.136	0.332	1	0.586158158129463	-0.637070300032648	0.3	0.296	1	0.586158158129463	0.0378676101278505	Lymphatic_3
kars2	0.267638178087228	0.281431208475584	0.136	0.058	1	0.0195135277844668	0.416441529909915	0.2	0.047	1	0.267638178087228	0.0386462778023385	Lymphatic_3
ENSAMXG0000000537215	0.405369263069809	-0.451337321909635	0.045	0.103	1	0.0204144320306296	0.331884375507437	0.3	0.089	1	0.405369263069809	0.040412115026126	Lymphatic_3
zgc:9190922	0.0207048165213972	0.299806282489333	0.545	0.246	1	0.0428796895307817	0.41447409190735	0.5	0.218	1	0.0428796895307817	0.0409809436156096	Lymphatic_3
acsl1a60	0.568452257440633	-0.420717380230268	0.091	0.126	1	0.0228501983135707	0.349538177039315	0.4	0.105	1	0.568452257440633	0.045178265064172	Lymphatic_3
uchl198	0.0230070789655588	-0.977665098197578	0.455	0.512	1	0.0625007017013532	-0.914775132871348	0.5	0.597	1	0.0625007017013532	0.0454848322485902	Lymphatic_3
ubp115	0.0254595170945342	0.29266610853741	0.955	0.624	1	0.769979523477351	-0.296699360410576	0.8	0.621	1	0.769979523477351	0.0502708471783816	Lymphatic_3
fabp372	0.0260571534412927	-0.988952072471898	0.364	0.501	1	0.903919972179418	-0.316039408231459	0.6	0.445	1	0.903919972179418	0.0514353316371223	Lymphatic_3
tspan18a80	0.0728336225907451	0.260530052264182	0.318	0.161	1	0.026903076126656	0.535803351603464	0.4	0.148	1	0.0728336225907451	0.0530823767482354	Lymphatic_3
bckdhb35	0.251760040822604	-0.585686350023847	0.091	0.152	1	0.0279897108871574	0.485830663685225	0.4	0.131	1	0.251760040822604	0.0551959978587682	Lymphatic_3
srsf931	0.511842871752352	-0.444614237759085	0.182	0.211	1	0.0285076391204534	0.371738199310497	0.5	0.193	1	0.511842871752352	0.0562025927526847	Lymphatic_3
HSP90AB145	0.037109668791296	-0.435309022019178	1	0.894	1	0.0286018820159305	-0.614407697647752	1	0.869	1	0.037109668791296	0.0563856963770077	Lymphatic_3
ywhag287	0.0343296958660996	-0.730404106932391	0.545	0.6	1	0.0298935857648432	-0.945524016313524	0.5	0.646	1	0.0343296958660996	0.0588935450598064	Lymphatic_3
tsg101a29	0.0300987594265223	0.280223451293544	0.318	0.131	1	0.668415982573926	-0.281414674114526	0.2	0.123	1	0.668415982573926	0.059291583534029	Lymphatic_3
ENSAMXG0000001590777	0.0302708085934301	-0.815291687714359	0.591	0.673	1	0.0600205753822138	-0.782615463566896	0.4	0.666	1	0.0600205753822138	0.0596252953339601	Lymphatic_3
adnp2a1	0.124693487945748	0.443155620922748	0.136	0.049	1	0.0309444372164665	0.414403389267178	0.2	0.042	1	0.124693487945748	0.0609313162382892	Lymphatic_3
CALM294	0.0314326043257811	-0.694286498381524	0.864	0.785	1	0.124889776715275	-0.596863817528092	0.9	0.787	1	0.124889776715275	0.061877200036861	Lymphatic_3
ndufa866	0.032575177340701	-0.875913891851559	0.091	0.252	1	0.859848669059101	-0.252852013851464	0.3	0.231	1	0.859848669059101	0.0640892125026239	Lymphatic_3
rnasekb108	0.0328454508088853	-0.849447592964589	0.5	0.572	1	0.0904152564732287	-0.757450190507056	0.4	0.583	1	0.0904152564732287	0.0646120779789317	Lymphatic_3
ENSAMXG0000001356353	0.0342520982078927	-0.936610001156342	0.455	0.557	1	0.390519098030837	-0.747767232784655	0.5	0.506	1	0.390519098030837	0.0673309901841424	Lymphatic_3
eef1a1a93	0.0344265370253245	-1.01939989355271	0.318	0.438	1	0.202165818892649	-0.788104729619748	0.4	0.475	1	0.202165818892649	0.0676678875990929	Lymphatic_3
lamtor332	0.03599093589057	0.407666905984079	0.364	0.154	1	0.485279523240367	-0.490681167608003	0.1	0.127	1	0.485279523240367	0.0706865243148609	Lymphatic_3
zgc:1368649	0.528054958860553	-0.300771532562587	0.136	0.115	1	0.0368193318167111	0.465896116155749	0.3	0.076	1	0.528054958860553	0.0722830004379932	Lymphatic_3
cox7b67	0.0372244770144331	-0.631582409831251	0.636	0.625	1	0.204188117489531	-0.804539675654758	0.4	0.488	1	0.204188117489531	0.0730632923398682	Lymphatic_3
oaz1b70	0.066971554772867	-0.380394562020755	0.864	0.778	1	0.0379064459640503	-0.771135063024549	0.8	0.773	1	0.066971554772867	0.0743759932824751	Lymphatic_3
hnrnpaba42	0.0380140591269012	-0.731957355800572	0.5	0.545	1	0.884049934918891	-0.321342012979159	0.7	0.503	1	0.884049934918891	0.0745830495624989	Lymphatic_3
KDELR226	0.842384520298312	-0.297032472955301	0.091	0.105	1	0.0391774451143388	0.314412542610193	0.4	0.115	1	0.842384520298312	0.0768200180229907	Lymphatic_3
MARCKS73	0.0404685287738009	-0.833354629334429	0.591	0.574	1	0.22834467376003	-0.750640227101477	0.6	0.577	1	0.22834467376003	0.0792993557264858	Lymphatic_3
eef1a1b94	0.0407950167169564	-0.983176712287073	0.091	0.268	1	0.913388396555528	-0.4569414450372	0.4	0.281	1	0.913388396555528	0.0799258000449761	Lymphatic_3
chmp4bb32	0.0408644374166404	0.379650997930402	0.409	0.23	1	0.682026391673962	-0.264948421011945	0.3	0.202	1	0.682026391673962	0.0800589725879023	Lymphatic_3
ENSAMXG0000002090988	0.0412373987066292	-0.839215376901389	0	0.134	1	0.606277995903847	-0.590220772656304	0.1	0.133	1	0.606277995903847	0.0807742743611689	Lymphatic_3
NDUFB156	0.0420079623355965	-0.950233147672971	0.227	0.398	1	0.102832318505069	-1.14866377616328	0.1	0.275	1	0.102832318505069	0.0822512557716041	Lymphatic_3
atp5l66	0.0422114077934574	-0.711454475166408	0.545	0.614	1	0.46970958103974	-0.627589966373455	0.6	0.505	1	0.46970958103974	0.0826410126390092	Lymphatic_3
prdx1139	0.0427830838516775	-2.2651059853316	0.182	0.324	1	0.200211517406825	-1.92354439057531	0.2	0.349	1	0.200211517406825	0.0837357754394953	Lymphatic_3
ENSAMXG0000001114090	0.0429999390322154	-0.867422370485285	0.045	0.191	1	0.923417320429461	-0.332515950141244	0.2	0.171	1	0.923417320429461	0.0841508833076565	Lymphatic_3
lsm321	0.780929815626654	-0.331806002408304	0.227	0.189	1	0.0434727253306871	0.485467373624186	0.4	0.134	1	0.780929815626654	0.0850555728136968	Lymphatic_3
ENSAMXG0000000872275	0.598724476516732	-0.534279897550356	0.136	0.15	1	0.0440125213007842	0.253658360529567	0.3	0.128	1	0.598724476516732	0.0860879405703164	Lymphatic_3
ENSAMXG0000000160353	0.0445338693243564	-0.792092384442712	0.636	0.661	1	0.167915450514993	-0.727928965680919	0.8	0.673	1	0.167915450514993	0.0870844731317139	Lymphatic_3
ENSAMXG0000000733583	0.0455276542629899	-0.794464750908769	0.773	0.688	1	0.265258796984916	-0.507555376439584	0.7	0.675	1	0.265258796984916	0.0889825412232896	Lymphatic_3
ENSAMXG0000000586937	0.165357862597409	0.429740068573706	0.273	0.148	1	0.045570840136784	0.295090417030864	0.4	0.112	1	0.165357862597409	0.0890649788027957	Lymphatic_3
clstn3102	0.15834974575279	-0.73186777728592	0.227	0.275	1	0.0457125738254394	0.389961445056772	0.6	0.27	1	0.15834974575279	0.0893355082451325	Lymphatic_3
ndufs564	0.0460455664643207	-0.856733444089801	0.318	0.446	1	0.2993754355077	-0.641523227772635	0.3	0.355	1	0.2993754355077	0.0899709387376212	Lymphatic_3
cox4i179	0.046466803447975	-0.593221317959702	0.545	0.58	1	0.954543323561946	-0.281413659532259	0.7	0.551	1	0.954543323561946	0.0907744430732774	Lymphatic_3
rac3a95	0.0473519082097332	-0.877590697758776	0.136	0.279	1	0.909844598741901	-0.503226155311804	0.4	0.289	1	0.909844598741901	0.0924616132083634	Lymphatic_3
ATP5IF157	0.0473869312336132	-0.696864371193601	0.636	0.601	1	0.213013570511232	-0.666454935741878	0.5	0.515	1	0.213013570511232	0.0925283412154872	Lymphatic_3
atp5pf72	0.0487936517396625	-0.790627512777995	0.409	0.474	1	0.249856180010794	-0.784357883267162	0.3	0.359	1	0.249856180010794	0.0952064830292335	Lymphatic_3
cntn1b101	0.977259391059823	-0.360953578965065	0.182	0.142	1	0.0495716765530739	0.332503253396425	0.4	0.131	1	0.977259391059823	0.0966860019898653	Lymphatic_3
slc35f174	0.998995454060521	-0.397423686260164	0.136	0.132	1	0.0495748022037061	0.327018321747264	0.4	0.138	1	0.998995454060521	0.0966919433938757	Lymphatic_3
atp2b1a71	0.425045779456518	-0.710465414845158	0.227	0.292	1	0.0511789285835757	0.493764647070797	0.5	0.212	1	0.425045779456518	0.0997385744361887	Lymphatic_3
prrt179	0.964356662897226	-0.468227163033545	0.227	0.212	1	0.0519166093574804	0.328779988699589	0.5	0.188	1	0.964356662897226	0.101137884387784	Lymphatic_3
stmn2a114	0.0519505562470237	-1.07660801582115	0.227	0.345	1	0.558856900823183	-0.540302590026777	0.4	0.367	1	0.558856900823183	0.101202252199672	Lymphatic_3
hmgb1b67	0.138975743236769	-0.637968718213944	0.636	0.574	1	0.0535544202769489	-0.955684758197507	0.5	0.608	1	0.138975743236769	0.104240764622698	Lymphatic_3
ENSAMXG0000001903196	0.703332636759514	-0.74005659489002	0.227	0.243	1	0.0538390624140136	-1.38372276277887	0	0.224	1	0.703332636759514	0.104779480186407	Lymphatic_3
hlfb85	0.055271961668814	0.256311167845729	0.318	0.149	1	0.816279597629752	-0.452000321934871	0.2	0.151	1	0.816279597629752	0.107488933590909	Lymphatic_3
clns1a	0.0554151559445086	0.358580686109527	0.136	0.045	1	0.0782776886192763	0.410999212911095	0.2	0.043	1	0.0782776886192763	0.107759472380663	Lymphatic_3
ENSAMXG00000019693103	0.0571554932849168	-0.733363437364451	0.409	0.528	1	0.12845734737055	-0.86051002137919	0.6	0.584	1	0.12845734737055	0.111044236157191	Lymphatic_3
necap182	0.128940259492571	-0.797993571627873	0.091	0.209	1	0.0584564551742618	-1.24584471558155	0	0.232	1	0.128940259492571	0.113495753196983	Lymphatic_3
rundc3aa72	0.0585242121021704	-0.723049260530604	0	0.13	1	0.535148286448	-0.52687204038636	0.1	0.135	1	0.535148286448	0.113623340802161	Lymphatic_3
UQCRFS162	0.557773288484022	-0.469011307231699	0.409	0.364	1	0.0590172822243447	-1.09285144722686	0.1	0.35	1	0.557773288484022	0.114551524847541	Lymphatic_3
syn2b25	0.766860877046961	-0.392000986346029	0.091	0.112	1	0.0595143616029126	0.266251466071455	0.3	0.082	1	0.766860877046961	0.115486763968823	Lymphatic_3
cntnap312	0.11871858514772	0.336210578555269	0.136	0.045	1	0.0625032223354021	0.3734432541375	0.2	0.043	1	0.11871858514772	0.121099791868496	Lymphatic_3
dcaf512	0.0631821187833836	0.339897712483965	0.227	0.086	1	0.328640410284127	-1.04402639283909	0	0.104	1	0.328640410284127	0.12237225743281	Lymphatic_3
ndufa775	0.990313021079302	-0.360388190793358	0.409	0.317	1	0.0634153623397668	-1.28920116310693	0	0.235	1	0.990313021079302	0.12280921649885	Lymphatic_3
cisd174	0.0636640658200188	-0.712816090306769	0.045	0.22	1	0.875873139364734	-0.40394116134475	0.4	0.248	1	0.875873139364734	0.123275018363302	Lymphatic_3
irf2bp2b55	0.0653071606938452	-0.973350734390509	0.091	0.254	1	0.791679220732526	-0.503563332195563	0.2	0.166	1	0.791679220732526	0.126349296149799	Lymphatic_3
hp1bp347	0.0660424118982118	-1.01177424141667	0.091	0.255	1	0.552516520960046	-0.571716780930744	0.2	0.199	1	0.552516520960046	0.127723223627091	Lymphatic_3
aplp166	0.0668998335477194	-0.965665668568671	0.091	0.225	1	0.688587149052957	-0.54971900254848	0.2	0.183	1	0.688587149052957	0.129324079366726	Lymphatic_3
ENSAMXG0000000440476	0.0670772773359841	-0.86363691491819	0.545	0.567	1	0.245097970878868	-1.01603962713308	0.3	0.472	1	0.245097970878868	0.12965519353716	Lymphatic_3
tmem59l102	0.0671405163151978	-0.787940092882669	0.273	0.401	1	0.46457797036918	-0.598701911780388	0.5	0.42	1	0.46457797036918	0.129773183699324	Lymphatic_3
gid8b48	0.0672073200215885	-0.717883232596124	0	0.127	1	0.184293724410695	-0.828670620362096	0	0.131	1	0.184293724410695	0.129897816178693	Lymphatic_3
si:zfos-1324h11.577	0.0672073200215885	-0.750426645327757	0	0.127	1	0.64491505762755	-0.471265629655271	0.1	0.128	1	0.64491505762755	0.129897816178693	Lymphatic_3
cyc165	0.952924361322449	-0.275498417580184	0.273	0.228	1	0.0687377722549571	-1.2975021766869	0	0.246	1	0.952924361322449	0.13275066317534	Lymphatic_3
ENSAMXG0000000800171	0.151442699708165	-0.85530078686918	0.591	0.558	1	0.0697074111905789	-1.28822384137854	0.1	0.351	1	0.151442699708165	0.134555699206265	Lymphatic_3
snrpf30	0.644170127809339	-0.428590002189685	0.182	0.17	1	0.0700177332822626	0.686409899592476	0.4	0.137	1	0.644170127809339	0.135132983590539	Lymphatic_3
atp5f1d62	0.0705396330589523	-0.798577836587032	0.227	0.346	1	0.172162484060987	-0.982849157277765	0.2	0.326	1	0.172162484060987	0.136103426285813	Lymphatic_3
ndrg3a40	0.071998421000566	-1.22715177583965	0	0.112	1	0.426986805277435	-0.543726529369272	0.2	0.098	1	0.426986805277435	0.138813069374557	Lymphatic_3
pebp1 (1 of many)65	0.38573276005435	-0.515322073086525	0.227	0.27	1	0.0723001490038063	-1.0299029858518	0.1	0.327	1	0.38573276005435	0.13937298646164	Lymphatic_3
yipf628	0.814776788702219	-0.322141798570164	0.182	0.147	1	0.0723807304016754	0.250039265220817	0.3	0.112	1	0.814776788702219	0.139522490669871	Lymphatic_3
ENSAMXG0000001682486	0.072583575101681	0.327315292299911	0.364	0.172	1	0.161188110699862	0.330612737292926	0.3	0.139	1	0.161188110699862	0.139898774828821	Lymphatic_3
HDAC244	0.0745152977799238	-0.622397238412146	0	0.109	1	0.241627464426926	-0.73880726502104	0	0.111	1	0.241627464426926	0.143478065956617	Lymphatic_3
ddit484	0.0747691024170851	-0.832689873361666	0.045	0.184	1	0.145277218734544	-1.14717542188591	0	0.157	1	0.145277218734544	0.143947786157914	Lymphatic_3
id4119	0.0755651168458222	-1.25079722261347	0.045	0.183	1	0.300268769155713	-0.77733018447602	0.1	0.223	1	0.300268769155713	0.145420146807722	Lymphatic_3
ndufv252	0.966705600405257	-0.358584899594961	0.273	0.244	1	0.0759376154353725	-1.16862903884695	0	0.217	1	0.966705600405257	0.146108709432734	Lymphatic_3
uqcr1062	0.242257776698982	-0.591744987511474	0.227	0.291	1	0.0759376389860132	-1.31643260877354	0	0.232	1	0.242257776698982	0.146108752957256	Lymphatic_3
egr327	0.0761306451577762	0.313292581922975	0.273	0.123	1	0.169466437681325	0.772036305810949	0.2	0.097	1	0.169466437681325	0.146465415183413	Lymphatic_3
marcksl1b101	0.0765262900283834	-0.522562863120331	0.864	0.684	1	0.564233930845841	-0.332963782310323	0.8	0.686	1	0.564233930845841	0.147196306991259	Lymphatic_3
COX5B79	0.151414281487188	-0.587546620327011	0.591	0.554	1	0.0804752707440314	-0.922649302349247	0.4	0.564	1	0.151414281487188	0.154474272286738	Lymphatic_3
clu84	0.540102293588604	-0.626850164694817	0.227	0.161	1	0.0809262023448532	0.405686148966709	0.4	0.18	1	0.540102293588604	0.155303354463746	Lymphatic_3
ENSAMXG0000001777767	0.276370559702409	-0.444597484095286	1	0.898	1	0.0818705227379335	-0.846595598320784	1	0.899	1	0.276370559702409	0.157038262982485	Lymphatic_3
btg155	0.0822661410661712	-1.03425860797246	0.318	0.406	1	0.461268037515826	-0.652070120572607	0.3	0.352	1	0.461268037515826	0.157764564166423	Lymphatic_3
slc4a10b70	0.0825849237341478	-0.688103624116792	0	0.117	1	0.697398596417449	-0.360618676592693	0.1	0.101	1	0.697398596417449	0.158349577840121	Lymphatic_3
ENSAMXG0000000933592	0.083136244224842	-0.825508823549908	0.182	0.283	1	0.303087815423217	-0.785987805827749	0.2	0.281	1	0.303087815423217	0.159360853345871	Lymphatic_3
ENSAMXG0000000688498	0.78748972862885	-0.502732300566776	0.182	0.153	1	0.0860501656266985	0.646831375050355	0.4	0.123	1	0.78748972862885	0.164695700249015	Lymphatic_3
atp5f1c66	0.0887240270214408	-0.7816460483012	0.318	0.429	1	0.75481498281956	-0.607843893195532	0.6	0.438	1	0.75481498281956	0.16957610107198	Lymphatic_3
ckmt1103	0.0904413516381125	-0.776591142738437	0.136	0.259	1	0.718996435466025	-0.264882231647257	0.4	0.268	1	0.718996435466025	0.172703065190096	Lymphatic_3
stmn1a98	0.0910197410367515	-1.29483429881585	0.091	0.213	1	0.0923510500307538	-1.60774984494229	0	0.197	1	0.0923510500307538	0.173754888815106	Lymphatic_3
DDX5 (1 of many)41	0.800859294805983	-0.310400303584076	0.273	0.242	1	0.0917983283759477	0.378160437187842	0.5	0.203	1	0.800859294805983	0.175169723659277	Lymphatic_3
ndufb938	0.0935474951563081	-0.573954201491304	0.045	0.154	1	0.749471864869351	-0.272016762624005	0.1	0.113	1	0.749471864869351	0.178343856462597	Lymphatic_3
atp1b1b102	0.30214546586684	-0.59431130351273	0.318	0.377	1	0.0950888325397928	-1.4719519806162	0.2	0.398	1	0.30214546586684	0.181135779005805	Lymphatic_3
appb81	0.0979486582856242	-0.91921403144313	0.182	0.307	1	0.643688874775436	-0.562893379616667	0.3	0.302	1	0.643688874775436	0.186303376911294	Lymphatic_3
actb162	0.0981447689103361	-0.48166032652992	0.682	0.799	1	0.245705471480324	-0.667821408468032	0.9	0.791	1	0.245705471480324	0.186657142156209	Lymphatic_3
fam102bb79	0.100795359526429	-0.830269222318305	0.045	0.166	1	0.676395300074425	-0.639570703586864	0.1	0.156	1	0.676395300074425	0.191431014550796	Lymphatic_3
rasl11b31	0.10134374673286	-1.1164970555044	0	0.113	1	0.27460643074107	-0.294243996281673	0.2	0.097	1	0.27460643074107	0.192416938463867	Lymphatic_3
u2af134	0.101480097371131	-0.597691834105361	0.091	0.22	1	0.609271932711534	-0.470700344305549	0.2	0.208	1	0.609271932711534	0.192661984579808	Lymphatic_3
ENSAMXG0000001278945	0.352740798673539	-0.515897353521956	0.136	0.203	1	0.10167560767477	-0.97453370306432	0	0.167	1	0.352740798673539	0.193013286153506	Lymphatic_3
si:ch211-222l21.182	0.102485177679723	-0.811391248725689	0.727	0.681	1	0.492858681349545	-0.618038728483417	0.9	0.695	1	0.492858681349545	0.194467143715401	Lymphatic_3
atp5po71	0.102547707827173	-0.604792618795454	0.545	0.534	1	0.194377750995196	-0.813315898043125	0.5	0.495	1	0.194377750995196	0.194579383273739	Lymphatic_3
ENSAMXG00000016459136	0.106013081282539	-2.4683443843264	0.636	0.373	1	0.476962225232564	-2.38400985602247	0.1	0.17	1	0.476962225232564	0.20078738916206	Lymphatic_3
vps26a18	0.992968267592357	-0.33868528638114	0.136	0.126	1	0.106292324839382	0.256975691064147	0.3	0.099	1	0.992968267592357	0.201286591359003	Lymphatic_3
ndufa1253	0.115841627456611	-0.822585596731617	0.318	0.374	1	0.106614828313389	-1.22390749988783	0.1	0.273	1	0.115841627456611	0.201862935010483	Lymphatic_3
btg271	0.725460496162536	-0.283261155844946	1	0.874	1	0.107501342723792	-0.85952535055475	0.8	0.866	1	0.725460496162536	0.203446146760166	Lymphatic_3
rgs3a79	0.718954081410256	-0.321002918213843	0.182	0.221	1	0.107931622038238	0.416257019166878	0.5	0.197	1	0.718954081410256	0.20421400904067	Lymphatic_3
ENSAMXG0000001560350	0.108477192103842	-0.544946899986136	0	0.103	1	0.212995483560934	-0.674878367923705	0	0.109	1	0.212995483560934	0.20518708300095	Lymphatic_3
ENSAMXG0000000633041	0.108477192103842	-0.588927405796281	0	0.107	1	0.693673154103005	-0.553984802701668	0.1	0.116	1	0.693673154103005	0.20518708300095	Lymphatic_3
atp5mc3b63	0.110011653491864	-0.622580672123793	0.773	0.602	1	0.828409207918321	-0.274773601781785	0.7	0.534	1	0.828409207918321	0.207920743079714	Lymphatic_3
atp6v1g1107	0.110121102711355	-0.561605310697256	0.545	0.579	1	0.193805361584044	-0.544327186304082	0.6	0.599	1	0.193805361584044	0.208115548160345	Lymphatic_3
sec6239	0.110375452397876	-0.788273562209556	0.045	0.173	1	0.677156581980166	-0.318934895151201	0.2	0.119	1	0.677156581980166	0.208568164303716	Lymphatic_3
trappc6b52	0.112221009570236	-0.628106470152518	0.182	0.286	1	0.790629617875179	-0.384717579303429	0.4	0.262	1	0.790629617875179	0.211848464151509	Lymphatic_3
calm1b99	0.113949258532865	-0.727377993855598	0.545	0.554	1	0.279636786163516	-0.887527302425634	0.6	0.545	1	0.279636786163516	0.214914083545541	Lymphatic_3
fez156	0.114910969958028	-0.918329249053543	0.091	0.219	1	0.932778142236698	-0.354600265811265	0.2	0.222	1	0.932778142236698	0.216617408899361	Lymphatic_3
nrxn3a125	0.115754680914652	-0.680877777436644	0.045	0.157	1	0.645440229011831	-0.80547823485774	0.1	0.135	1	0.645440229011831	0.218110215675651	Lymphatic_3
ndufb743	0.119314203589224	-0.832613648771269	0.227	0.347	1	0.176210222182137	0.282019653508075	0.6	0.291	1	0.176210222182137	0.224392528000318	Lymphatic_3
eif4e324	0.120115904548602	-0.610008407817685	0	0.107	1	0.691468915912671	-0.533253589503817	0.1	0.11	1	0.691468915912671	0.225803978571676	Lymphatic_3
mdh270	0.407625568590234	-0.587386669273714	0.409	0.39	1	0.12020800198034	-1.14143291341522	0.2	0.387	1	0.407625568590234	0.225966040220575	Lymphatic_3
hsc7073	0.889881144335827	-0.544669271071174	0.455	0.342	1	0.12138527249127	-1.48651951656481	0.1	0.326	1	0.889881144335827	0.228036160604759	Lymphatic_3
selenok80	0.668846433177948	-0.402851909949294	0.5	0.448	1	0.121750055882041	-1.17531471242696	0.2	0.327	1	0.668846433177948	0.228677035656803	Lymphatic_3
stmn477	0.121913797893324	-0.651786494700984	0.409	0.506	1	0.330307052658521	-0.995860171303634	0.5	0.476	1	0.330307052658521	0.228964621669873	Lymphatic_3
cox7a2a67	0.122456272824546	-0.72617828638731	0.591	0.524	1	0.816753955433805	-0.316700701147181	0.6	0.446	1	0.816753955433805	0.229917006895012	Lymphatic_3
ptp4a165	0.122581418905738	-0.81501422116657	0.273	0.301	1	0.456130277860306	-0.535105850639253	0.3	0.319	1	0.456130277860306	0.230136633550532	Lymphatic_3
ENSAMXG0000001802262	0.756764175912988	-0.453833857083719	0.182	0.197	1	0.12287738084583	-1.16057343896011	0	0.201	1	0.756764175912988	0.230655910968129	Lymphatic_3
tnrc6c128	0.123141365365905	-0.745256013731457	0.045	0.165	1	0.803994442157726	-0.427864572091923	0.1	0.115	1	0.803994442157726	0.231118934867631	Lymphatic_3
efhd177	0.123288326918648	-0.848786945773901	0.182	0.294	1	0.54555315265785	-0.29290459440229	0.2	0.278	1	0.54555315265785	0.231376642282897	Lymphatic_3
gad1b133	0.403679018177712	-0.875670315009789	0.136	0.176	1	0.125201539187167	-1.56593100912911	0	0.177	1	0.403679018177712	0.234727652959498	Lymphatic_3
tmeff1b80	0.125211618093563	-0.730688185767902	0.227	0.346	1	0.965039196526725	-0.631394870049971	0.4	0.329	1	0.965039196526725	0.234745286881518	Lymphatic_3
NDUFA1375	0.125534159480122	-0.782021898230837	0.364	0.415	1	0.380854468057917	-0.9909354527398	0.3	0.349	1	0.380854468057917	0.235309493763863	Lymphatic_3
si:ch211-160e1.545	0.126353609471735	-0.790200985504968	0.091	0.237	1	0.660090025868135	-0.756551400495089	0.2	0.211	1	0.660090025868135	0.236741984316935	Lymphatic_3
ENSAMXG0000000507438	0.127157518001192	-0.685019335896698	0.045	0.149	1	0.580434445698458	-0.485682366540193	0.1	0.103	1	0.580434445698458	0.238146001618161	Lymphatic_3
cd9a106	0.127493062690506	-0.858171848569079	0.182	0.321	1	0.210862053621452	-1.28070016661677	0.2	0.31	1	0.210862053621452	0.238731644346807	Lymphatic_3
ctsf99	0.397007582561025	-0.662175151056692	0.5	0.459	1	0.127817097499662	-0.910912778505109	0.3	0.447	1	0.397007582561025	0.239296984586085	Lymphatic_3
camk2g275	0.553146576847788	-0.648181670450725	0.182	0.187	1	0.129969282214777	-1.03874485248124	0	0.164	1	0.553146576847788	0.24304655011013	Lymphatic_3
AP3S148	0.131792611385472	-0.710801953112065	0.045	0.169	1	0.975814737944703	-0.354080311506899	0.2	0.167	1	0.975814737944703	0.246215930355142	Lymphatic_3
uqcrc2b50	0.441437770184913	-0.593676196270718	0.091	0.156	1	0.132414134754624	-0.993648898611342	0	0.176	1	0.441437770184913	0.247294766426431	Lymphatic_3
syt11b62	0.352310690028987	-0.619143028340001	0.136	0.194	1	0.136597632962064	0.369281855396762	0.4	0.191	1	0.352310690028987	0.254536352593289	Lymphatic_3
mrpl5741	0.137919637851833	-0.659369357879294	0.045	0.154	1	0.666966121642626	-0.436888911784465	0.1	0.129	1	0.666966121642626	0.256817449198486	Lymphatic_3
hnrnpm1	0.192172205040362	0.333455742676114	0.136	0.06	1	0.138142895054902	0.257594108644309	0.2	0.066	1	0.192172205040362	0.257202330655654	Lymphatic_3
pcmt50	0.13853557129008	-0.653108710532303	0.045	0.151	1	0.612699055674852	-0.471504048105859	0.1	0.137	1	0.612699055674852	0.257879038067491	Lymphatic_3
stxbp1a89	0.265210866163831	-0.495211456624293	0.136	0.194	1	0.140001345708539	-1.00196585477342	0	0.165	1	0.265210866163831	0.260402314616877	Lymphatic_3
nova283	0.141509556626981	-0.881752964056772	0.182	0.263	1	0.167921108535617	-0.948407392532682	0.1	0.231	1	0.167921108535617	0.262994158637198	Lymphatic_3
ENSAMXG00000010817102	0.308239715574015	-0.576578473064119	0.136	0.201	1	0.142616999524454	-1.10373083681819	0	0.166	1	0.308239715574015	0.264894390495551	Lymphatic_3
ddx2725	0.530767104136064	-0.391110109786544	0.136	0.162	1	0.142617019981847	-0.901392817846855	0	0.144	1	0.530767104136064	0.264894425575191	Lymphatic_3
atp5fa163	0.212494243204853	-0.705568758486739	0.409	0.428	1	0.143120421694045	-1.03207875390799	0.3	0.408	1	0.212494243204853	0.265757388282208	Lymphatic_3
ndufa671	0.143318658345011	-0.606148840195909	0.273	0.38	1	0.576747345689248	-0.505804635607004	0.4	0.319	1	0.576747345689248	0.266097078860208	Lymphatic_3
atp5if1b86	0.143526521097621	-0.814281975042965	0.273	0.361	1	0.774043624874033	-0.255643696184911	0.3	0.321	1	0.774043624874033	0.266453179936855	Lymphatic_3
atp6v1h105	0.425281597301459	-0.654305757439151	0.364	0.367	1	0.144025746334236	-1.28527284412537	0.2	0.35	1	0.425281597301459	0.267308077061339	Lymphatic_3
si:dkeyp-69c1.783	0.144074377029234	-0.689256677892615	0.091	0.175	1	0.749462106611613	-0.709124293391603	0.2	0.198	1	0.749462106611613	0.267391327942105	Lymphatic_3
tardbpl38	0.144896886110256	-0.64121315675357	0.045	0.145	1	0.627875380355516	-0.541964669740089	0.1	0.142	1	0.627875380355516	0.268798664616063	Lymphatic_3
ndufs662	0.145734880316082	-0.867180163017054	0.273	0.324	1	0.797112563365632	-0.588551728158392	0.3	0.264	1	0.797112563365632	0.270231105291421	Lymphatic_3
dnajc668	0.908768084885549	-0.492263939927407	0.182	0.173	1	0.146226491224403	0.292217815975232	0.3	0.134	1	0.908768084885549	0.271070795713007	Lymphatic_3
tubb2101	0.5616418369508	-0.304398927345811	0.091	0.105	1	0.147982716867066	-0.797569014446619	0	0.122	1	0.5616418369508	0.274066549242775	Lymphatic_3
ppp3r1a79	0.149416234337315	-0.976119444706743	0.227	0.349	1	0.486721458361205	-0.624659626167674	0.3	0.327	1	0.486721458361205	0.276507257591086	Lymphatic_3
ENSAMXG0000002529278	0.672308178517472	-0.666463826611527	0.091	0.134	1	0.150734372093779	-1.3258523276283	0	0.171	1	0.672308178517472	0.278747893257052	Lymphatic_3
acbd751	0.151892866973311	-1.05355528454739	0.136	0.248	1	0.409444838130585	-0.970909133215826	0.2	0.267	1	0.409444838130585	0.28071429090925	Lymphatic_3
nkap36	0.152265561324815	-0.531790487022034	0.091	0.217	1	0.767379518880897	-0.584462341092445	0.2	0.203	1	0.767379518880897	0.281346321484068	Lymphatic_3
ndufb358	0.152616619790144	-0.876758214953054	0.227	0.333	1	0.510522635687361	-0.775684522997661	0.2	0.261	1	0.510522635687361	0.281941406944118	Lymphatic_3
rheb54	0.675041045209313	-0.388543248249278	0.273	0.261	1	0.15555334918527	-0.921468532931844	0.1	0.274	1	0.675041045209313	0.286909853927785	Lymphatic_3
ndufb1162	0.267063354526461	-0.720204120176601	0.409	0.416	1	0.156530182188593	-0.844330304456864	0.2	0.347	1	0.267063354526461	0.288558666441193	Lymphatic_3
emc738	0.156552575507657	-0.651803560399502	0.182	0.306	1	0.310264264982198	-1.03990385986288	0.2	0.3	1	0.310264264982198	0.288596442117232	Lymphatic_3
dnajb494	0.257283686316197	-0.744901388367078	0.455	0.471	1	0.157006924719626	-1.14012120152782	0.5	0.569	1	0.257283686316197	0.289362675029338	Lymphatic_3
dnajc1569	0.157060613413326	-0.550204585671856	0.045	0.131	1	0.201763691838716	-0.861507752115978	0	0.146	1	0.201763691838716	0.289453190540881	Lymphatic_3
ATP5PD63	0.19370844581397	-0.58059393598283	0.364	0.411	1	0.157661865986262	-1.05148195469495	0.2	0.332	1	0.19370844581397	0.290466467986254	Lymphatic_3
ddit383	0.87548909569773	-0.653213682209412	0.455	0.336	1	0.1583734584665	-0.485015452503679	0.7	0.315	1	0.87548909569773	0.291664764586361	Lymphatic_3
ING162	0.402587864035939	-0.517949857090965	0.091	0.14	1	0.159274173041285	-0.993820541693308	0	0.145	1	0.402587864035939	0.293180083884584	Lymphatic_3
ptprnb94	0.160003254804483	-0.649420579630102	0.227	0.297	1	0.604655463016911	-0.319110076378439	0.5	0.305	1	0.604655463016911	0.294405468060938	Lymphatic_3
tppp288	0.161294185318635	-1.27090464262659	0.136	0.238	1	0.488279632242827	-0.385664765900081	0.4	0.219	1	0.488279632242827	0.296572556419667	Lymphatic_3
jpt1a76	0.163870975940475	-0.547439455803747	0.136	0.236	1	0.472574527127654	-0.786853066850375	0.2	0.229	1	0.472574527127654	0.300888255125266	Lymphatic_3
camk2n1a75	0.764210425421392	-0.5713362436167	0.182	0.163	1	0.165213414598127	-1.04888743142816	0	0.148	1	0.764210425421392	0.30313135683308	Lymphatic_3
prickle2a74	0.167343160841883	-0.723261349799935	0.045	0.133	1	0.279102022061402	-0.732514933541179	0	0.102	1	0.279102022061402	0.306682588203213	Lymphatic_3
alas1107	0.379835673490203	-0.694997268136071	0.045	0.125	1	0.168259512075493	-1.17217784949907	0	0.141	1	0.379835673490203	0.308207760747103	Lymphatic_3
junbb45	0.719643627421377	-0.539208013264597	0.091	0.117	1	0.168259535847841	-0.952084053264027	0	0.138	1	0.719643627421377	0.30820780029195	Lymphatic_3
psmc631	0.998004197981049	-0.36846758006123	0.136	0.14	1	0.168259535847841	-0.89339555326177	0	0.151	1	0.998004197981049	0.30820780029195	Lymphatic_3
psmd4a22	0.682861974841894	-0.38846797156983	0.182	0.165	1	0.168259559620187	-0.911633221198346	0	0.15	1	0.682861974841894	0.308207839836795	Lymphatic_3
cox6c71	0.169129376124957	-0.456371653785588	0.864	0.761	1	0.380553110569621	-0.376152535769856	0.9	0.675	1	0.380553110569621	0.309654006381498	Lymphatic_3
cct332	0.239840374843957	-0.604824139077051	0.227	0.253	1	0.169400975087493	-1.04111502173018	0.1	0.226	1	0.239840374843957	0.310105259814392	Lymphatic_3
dek30	0.169862226471061	-0.57897939860931	0.045	0.138	1	0.716129276391674	-0.4199838014166	0.1	0.11	1	0.716129276391674	0.310871276960416	Lymphatic_3
tubb4b41	0.560346963035104	-0.276405885700122	0.5	0.344	1	0.170601567987741	-0.917681771756981	0.2	0.343	1	0.560346963035104	0.312098240975607	Lymphatic_3
ndrg3b80	0.171058496655199	-0.825061616828543	0.227	0.291	1	0.554798668213203	-0.639753572980238	0.2	0.246	1	0.554798668213203	0.31285598403246	Lymphatic_3
zgc:17171955	0.215880339086518	-0.702209606417142	0.091	0.185	1	0.171357908461043	-0.98243492253091	0	0.152	1	0.215880339086518	0.313352284129943	Lymphatic_3
scrn255	0.276161660763564	-0.595395841656231	0.045	0.131	1	0.171357908461043	-0.833326140387722	0	0.139	1	0.276161660763564	0.313352284129943	Lymphatic_3
eno1b78	0.315610633501488	-0.516135561961652	0.091	0.167	1	0.171357932635671	-0.934395043248875	0	0.148	1	0.315610633501488	0.31335232419417	Lymphatic_3
mdh1aa71	0.172644953572301	-0.687865490217327	0.273	0.348	1	0.492950438737437	-0.545390071098653	0.4	0.353	1	0.492950438737437	0.315483627150619	Lymphatic_3
aldocb91	0.17324931399423	-0.38901813204917	0.682	0.635	1	0.28806162500969	-0.497316963675867	0.7	0.619	1	0.28806162500969	0.316483303188988	Lymphatic_3
stmn3106	0.517341845899905	-0.647356857629127	0.227	0.238	1	0.173298603951911	-0.952372051566802	0.1	0.236	1	0.517341845899905	0.31656480177214	Lymphatic_3
ldha104	0.873243756992371	-0.465723136512687	0.318	0.263	1	0.174154989617907	-1.30215510210918	0.1	0.242	1	0.873243756992371	0.317980018827001	Lymphatic_3
ENSAMXG0000001433383	0.174488960793624	-0.810576297818218	0.182	0.277	1	0.733840336825802	-0.45596700941824	0.3	0.257	1	0.733840336825802	0.318531524148409	Lymphatic_3
h2afx37	0.531413431326209	-0.450929236572154	0.136	0.147	1	0.174509526386446	-0.912839971071783	0	0.132	1	0.531413431326209	0.31856547797327	Lymphatic_3
sst1.1136	0.175195567993756	0.544975260586227	0.273	0.157	1	0.786286088867113	-2.95195305572988	0.1	0.11	1	0.786286088867113	0.319697648942857	Lymphatic_3
pim170	0.176149839692631	-0.835708435085561	0.136	0.22	1	0.242719016930168	-0.991884702323921	0.2	0.287	1	0.242719016930168	0.321270913361523	Lymphatic_3
uqcrb60	0.180196395462684	-0.630937589242554	0.545	0.508	1	0.17707863739271	-0.869853893202293	0.4	0.423	1	0.180196395462684	0.322800430964561	Lymphatic_3
si:dkey-92j12.684	0.590089186703955	-0.434982512710029	0.091	0.136	1	0.177715311362019	-0.852851405964877	0	0.129	1	0.590089186703955	0.323847890831538	Lymphatic_3
psmc533	0.178683335949108	-0.546958733447468	0.136	0.235	1	0.329958135987384	-0.688701700153454	0.1	0.228	1	0.329958135987384	0.325438937352314	Lymphatic_3
map1lc3a17	0.540390445854816	-0.412670358844888	0.136	0.158	1	0.179168053598702	0.344300008368435	0.2	0.072	1	0.540390445854816	0.326234915767056	Lymphatic_3
sumo3a53	0.179579330567692	-0.717575014310622	0.409	0.449	1	0.238400020448213	-0.995166919825055	0.4	0.45	1	0.238400020448213	0.326909925168244	Lymphatic_3
vat169	0.18131801707149	-0.624444621792605	0.045	0.123	1	0.65642446009909	-0.379984889629407	0.2	0.135	1	0.65642446009909	0.329759810828243	Lymphatic_3
morf4l136	0.183703959492649	-0.604064417870502	0.045	0.133	1	0.655819473131166	-0.317269572451435	0.2	0.131	1	0.655819473131166	0.333660774252021	Lymphatic_3
isca275	0.185122936495334	-0.702574021528891	0.091	0.184	1	0.489062542626782	-0.540118002218569	0.1	0.164	1	0.489062542626782	0.335975371374012	Lymphatic_3
si:ch211-195b15.887	0.6065266526059	-0.409419036126344	0.227	0.266	1	0.187311316826182	-1.15572094110051	0.1	0.234	1	0.6065266526059	0.339537104241206	Lymphatic_3
ccnc50	0.418835613214102	-0.480488655493321	0.091	0.137	1	0.187668434551885	-0.802200774775287	0	0.128	1	0.418835613214102	0.340117427776615	Lymphatic_3
s100b138	0.188545547758819	-2.32151215486487	0.045	0.137	1	0.573267702396112	-2.88389632635397	0.1	0.163	1	0.573267702396112	0.341541671937964	Lymphatic_3
ENSAMXG0000001236684	0.190113275060154	-0.646710746950619	0.091	0.186	1	0.848773088662533	-0.547142869099247	0.2	0.175	1	0.848773088662533	0.34408349276621	Lymphatic_3
birc227	0.945102747522608	-0.2955653362301	0.182	0.162	1	0.191101627659574	-0.833675569200481	0	0.125	1	0.945102747522608	0.345683423225009	Lymphatic_3
slc17a6a133	0.726606899712701	-0.323852574869105	0.182	0.166	1	0.19177352587605	0.262359966520109	0.3	0.119	1	0.726606899712701	0.346769966525167	Lymphatic_3
PSMC131	0.388298456496354	-0.435196002659919	0.045	0.104	1	0.194594448115255	-0.697231057384785	0	0.11	1	0.388298456496354	0.351321896993229	Lymphatic_3
cct538	0.195688897424544	-0.6697688209079	0.136	0.258	1	0.873400381200464	-0.392814228713672	0.3	0.249	1	0.873400381200464	0.353083650273854	Lymphatic_3
fam234b72	0.634647825400534	-0.443209225866411	0.182	0.19	1	0.197792051956784	0.268994618400792	0.3	0.128	1	0.634647825400534	0.356462408096292	Lymphatic_3
ywhabb67	0.197894463067367	-0.387478919545051	0.636	0.585	1	0.319964909245868	-0.423736438480793	0.8	0.591	1	0.319964909245868	0.356626707622012	Lymphatic_3
chgb138	0.335127415323008	-1.54567928753529	0.091	0.155	1	0.198148074260564	-2.08070905839912	0	0.142	1	0.335127415323008	0.357033489187959	Lymphatic_3
ndufc263	0.201469967302629	-0.633675688933496	0.318	0.37	1	0.785847602782118	-0.4119346465605	0.3	0.297	1	0.785847602782118	0.362349786880336	Lymphatic_3
kcnip1b72	0.201745115481503	-0.635914661878453	0.045	0.127	1	0.718134026114132	-0.636951508583818	0.1	0.124	1	0.718134026114132	0.362789139342361	Lymphatic_3
prdx593	0.704076837823258	-0.877512269656587	0.318	0.291	1	0.202045015210699	-1.61245652682628	0.1	0.253	1	0.704076837823258	0.363267842249906	Lymphatic_3
atp5mf60	0.20415350796589	-0.437176395354925	0.727	0.644	1	0.379453853484508	-0.542317890834846	0.7	0.541	1	0.379453853484508	0.366628361117002	Lymphatic_3
smim2044	0.205317111000188	-0.543128483871004	0.091	0.159	1	0.740621770016827	-0.457712903874378	0.1	0.132	1	0.740621770016827	0.368479105930912	Lymphatic_3
pnpo62	0.267135719109386	-0.396699949196241	0.091	0.168	1	0.205442579189445	-0.816339283693285	0	0.133	1	0.267135719109386	0.368678505034878	Lymphatic_3
wdr1349	0.962093992492664	-0.328091239532856	0.136	0.124	1	0.205442579189445	-0.759690323620309	0	0.125	1	0.962093992492664	0.368678505034878	Lymphatic_3
mrps2145	0.778113480300374	-0.287370223766635	0.136	0.138	1	0.205442607833149	-0.684580407354132	0	0.111	1	0.778113480300374	0.368678550553013	Lymphatic_3
epb41a54	0.422920396593002	-0.557224292929144	0.136	0.169	1	0.205442636476852	-0.889945872970677	0	0.125	1	0.422920396593002	0.368678596071143	Lymphatic_3
sem160	0.460234023329997	-0.5375724834516	0.682	0.558	1	0.205915865122597	-0.685447931298731	0.4	0.498	1	0.460234023329997	0.369430386736005	Lymphatic_3
ENSAMXG0000001880947	0.206441281713584	-0.60177352872964	0.091	0.185	1	0.415122327735074	-0.529705075129577	0.1	0.147	1	0.415122327735074	0.370264560631621	Lymphatic_3
basp195	0.246145722164486	-0.744466911946613	0.136	0.227	1	0.207108548755235	-0.974888834758826	0.1	0.237	1	0.246145722164486	0.37132314654297	Lymphatic_3
trmt9b63	0.207296323053874	-0.438071944366998	0.045	0.142	1	0.564744541780501	-0.575274130077318	0.1	0.108	1	0.564744541780501	0.371620880556091	Lymphatic_3
ppp1r1147	0.207630630526324	-0.57635585389293	0.091	0.154	1	0.209186055646167	-0.878045146220831	0	0.143	1	0.209186055646167	0.372150782319889	Lymphatic_3
ap1m139	0.207918131179471	-0.786636006440588	0.045	0.146	1	0.9286803898654	-0.572723011438479	0.1	0.114	1	0.9286803898654	0.372606313085779	Lymphatic_3
minos165	0.20872927953138	-0.513742893705718	0.136	0.219	1	0.460917707361435	-0.815418016387724	0.1	0.174	1	0.460917707361435	0.37389064692907	Lymphatic_3
celf3b68	0.208748533315412	-0.254892555272992	0.318	0.176	1	0.661156895207559	-0.590778740607788	0.2	0.19	1	0.661156895207559	0.373921116469488	Lymphatic_3
mrps1133	0.550060476363713	-0.333794469692125	0.091	0.124	1	0.209186113927551	-0.693794739617614	0	0.109	1	0.550060476363713	0.374613397594992	Lymphatic_3
gadd45ba76	0.309077695771726	-0.516271227945342	0.773	0.672	1	0.212029412260615	-0.822900715224055	0.9	0.71	1	0.309077695771726	0.379102352857648	Lymphatic_3
atpv0e281	0.306479278354172	-0.653410613572439	0.227	0.28	1	0.212263511004734	-1.04339326715025	0.1	0.26	1	0.306479278354172	0.379471223905412	Lymphatic_3
nell2a82	0.21575070791389	-0.573466313801773	0.045	0.128	1	0.866813118136687	-0.473255961518718	0.1	0.109	1	0.866813118136687	0.384953047862436	Lymphatic_3
zgc:122979103	0.21643424990304	-1.04057812423776	0.409	0.433	1	0.272031203250909	-1.03325665423065	0.3	0.428	1	0.272031203250909	0.386024715274988	Lymphatic_3
cox5aa73	0.21874584417757	-0.582749204113038	0.545	0.481	1	0.302990375961614	-0.718062496404731	0.5	0.442	1	0.302990375961614	0.389641944010182	Lymphatic_3
gtf2f2a25	0.669435343865825	-0.402142448044786	0.091	0.127	1	0.224832885400803	-0.754299600751242	0	0.121	1	0.669435343865825	0.399115944443956	Lymphatic_3
mapk8a51	0.505291186879062	-0.413441349811755	0.091	0.135	1	0.224832916635424	-0.77289671968402	0	0.12	1	0.505291186879062	0.399115992868056	Lymphatic_3
fbxl543	0.957389376432601	-0.313821199441279	0.136	0.121	1	0.224832916635424	-0.745655842306123	0	0.115	1	0.957389376432601	0.399115992868056	Lymphatic_3
kidins220b69	0.225640364857336	-0.266528856198769	0.409	0.237	1	0.837320861024323	-0.363550873930385	0.3	0.194	1	0.837320861024323	0.400367155461721	Lymphatic_3
HSPA1L72	0.22744397451275	-0.701464215054324	0.318	0.388	1	0.599050585705518	-1.07701936912657	0.3	0.303	1	0.599050585705518	0.403157187483344	Lymphatic_3
atp5mc168	0.227501909467837	-0.634648056998015	0.409	0.407	1	0.313692517042038	-0.581353883516683	0.3	0.394	1	0.313692517042038	0.403246700124161	Lymphatic_3
ENSAMXG0000000302764	0.242916515426823	-0.316612229837863	0.455	0.271	1	0.227944760222543	-1.12317722034299	0.1	0.261	1	0.242916515426823	0.403930706732174	Lymphatic_3
tmem3592	0.437271777179642	-0.460604559577948	0.318	0.327	1	0.228508779085983	-0.7660195643927	0.3	0.344	1	0.437271777179642	0.404801296052599	Lymphatic_3
dbn155	0.258446692023923	-0.739355494828849	0.045	0.134	1	0.228919998191121	-0.745649235963606	0	0.109	1	0.258446692023923	0.405435630810419	Lymphatic_3
sod266	0.327567480170125	-0.366936923693697	0.136	0.207	1	0.229011671131969	-1.01150860822376	0.1	0.223	1	0.327567480170125	0.405576996749281	Lymphatic_3
nptnb79	0.934961286880242	-0.47434697866988	0.182	0.16	1	0.230269025412836	0.427041458203804	0.3	0.147	1	0.934961286880242	0.407514226761094	Lymphatic_3
ndufb665	0.234841982386751	-0.645888714841657	0.136	0.227	1	0.807593989959916	-0.514251824259154	0.2	0.17	1	0.807593989959916	0.414533208082164	Lymphatic_3
ENSAMXG0000002155182	0.234868420815384	-0.645267836337059	0.318	0.352	1	0.65374538990365	-0.838891296895317	0.3	0.32	1	0.65374538990365	0.414573666534456	Lymphatic_3
btf3l429	0.886021449934948	-0.50777297986828	0.318	0.267	1	0.235226538604674	-1.05358025778976	0.1	0.232	1	0.886021449934948	0.415121552745413	Lymphatic_3
cfap3643	0.237462766139029	-0.485520260365487	0.045	0.115	1	0.746279377927129	-0.393572842636553	0.1	0.115	1	0.746279377927129	0.418536966975659	Lymphatic_3
pnisr33	0.237462796623719	-0.64404076441005	0.045	0.133	1	0.732460802014088	-0.453843101482874	0.1	0.117	1	0.732460802014088	0.418537013467081	Lymphatic_3
ENSAMXG0000000717655	0.239883990818912	-0.509904652901422	0.136	0.213	1	0.322140615551383	-0.759992714537749	0.1	0.191	1	0.322140615551383	0.422223652586616	Lymphatic_3
eno339	0.290247070178464	-0.528764229418485	0.045	0.136	1	0.241627430910792	-0.915612220280169	0	0.139	1	0.290247070178464	0.424871046453034	Lymphatic_3
ARF535	0.549819461384711	-0.399865628475252	0.091	0.122	1	0.241627497943056	-0.697712422984562	0	0.112	1	0.549819461384711	0.424871148123891	Lymphatic_3
psma6b32	0.241832724352027	-0.38271264572569	0.045	0.133	1	0.683319428755098	-0.586277498660763	0.1	0.122	1	0.683319428755098	0.425182382136531	Lymphatic_3
ndufs769	0.242053308765544	-0.761676928950656	0.273	0.341	1	0.717134735413443	-0.571182034073234	0.4	0.321	1	0.717134735413443	0.425516813246741	Lymphatic_3
atp6v1d87	0.889765826294371	-0.280444059891371	0.455	0.325	1	0.243270410084491	-0.811428076612381	0.2	0.316	1	0.889765826294371	0.427360327746306	Lymphatic_3
jdp2b109	0.24547851467057	-0.362524004752376	0.636	0.418	1	0.526971049217965	-1.47968363878759	0.3	0.361	1	0.526971049217965	0.430697328176271	Lymphatic_3
h1fx85	0.24646744552676	-0.784540864218505	0.273	0.342	1	0.492232007203527	-0.464786173332169	0.4	0.245	1	0.492232007203527	0.432188689349033	Lymphatic_3
map1aa80	0.247390813413052	-0.968284648112441	0.273	0.335	1	0.705827964114826	-0.257704312330088	0.4	0.339	1	0.705827964114826	0.433579412264933	Lymphatic_3
cadm2b85	0.33353986741482	-0.462134563064713	0.045	0.123	1	0.250487798066229	-0.874943614438577	0	0.119	1	0.33353986741482	0.43823145915239	Lymphatic_3
zgc:153615115	0.251411444225216	-0.501481044658835	0.409	0.423	1	0.422776029069801	-0.640316073701315	0.5	0.451	1	0.422776029069801	0.439615174163024	Lymphatic_3
SDC342	0.823633335440755	-0.454212149391107	0.091	0.115	1	0.255039955236283	-0.746708352080268	0	0.113	1	0.823633335440755	0.445034531705641	Lymphatic_3
rab2a56	0.731609835799358	-0.496751355764921	0.545	0.435	1	0.255256884603645	-0.681163021158779	0.4	0.434	1	0.731609835799358	0.445357692069732	Lymphatic_3
pcsk287	0.255482346504385	-0.701669611950256	0.136	0.232	1	0.609590567240228	-0.897685732005698	0.1	0.146	1	0.609590567240228	0.445693463633384	Lymphatic_3
rab3b112	0.255567652904284	-0.667289496891552	0.273	0.298	1	0.383165379147989	-0.662597128128088	0.3	0.325	1	0.383165379147989	0.445820480597563	Lymphatic_3
hnrnpa1b35	0.286063409040231	-0.649172507886705	0.045	0.131	1	0.25843982466826	-0.918833855790398	0.1	0.211	1	0.286063409040231	0.45008850636196	Lymphatic_3
slirp62	0.77849274351178	-0.385746915555621	0.318	0.294	1	0.258945252584391	-0.873347200255424	0.1	0.229	1	0.77849274351178	0.450837861332788	Lymphatic_3
ENSAMXG0000001617694	0.259385108622346	-0.979540321444744	0.182	0.252	1	0.308645724287573	-0.776445951304361	0.1	0.23	1	0.308645724287573	0.451489582669665	Lymphatic_3
ilf234	0.293914012809622	-0.429583368053081	0.045	0.106	1	0.259676054321421	-0.717119510586522	0	0.109	1	0.293914012809622	0.4519204554549	Lymphatic_3
bcl11aa96	0.260634773995776	-0.661019644066969	0.045	0.114	1	0.924640794582548	-0.269497803437333	0.1	0.108	1	0.924640794582548	0.453339062575723	Lymphatic_3
EGR233	0.261850509739779	-0.408049459570206	0.227	0.124	1	0.527447806976045	-0.296757375779395	0.2	0.097	1	0.527447806976045	0.455135330028576	Lymphatic_3
ENSAMXG0000002425155	0.476463886604829	-0.585217598728314	0.182	0.235	1	0.263203355743454	-1.21925433818947	0.1	0.215	1	0.476463886604829	0.457130705012292	Lymphatic_3
nsfa105	0.609077277918652	-0.318743790691029	0.364	0.358	1	0.263462108400476	-0.510549031970407	0.3	0.365	1	0.609077277918652	0.457511934238128	Lymphatic_3
psmf122	0.674744216773791	-0.304498994122065	0.136	0.117	1	0.26439820106248	-0.678952288489141	0	0.103	1	0.674744216773791	0.458889993399884	Lymphatic_3
camk2n288	0.739126142955529	-0.619903105243959	0.136	0.164	1	0.265964630386827	-0.917152129861941	0.1	0.204	1	0.739126142955529	0.461192076156852	Lymphatic_3
ENSAMXG0000002035678	0.267348425370664	-0.337534058272342	0.045	0.118	1	0.629250615063605	-0.396756103849897	0.1	0.133	1	0.629250615063605	0.463221670193154	Lymphatic_3
psd3l97	0.268367936376711	-0.940222034356108	0.273	0.307	1	0.609679092553067	-0.801733287253789	0.3	0.298	1	0.609679092553067	0.464714523478327	Lymphatic_3
rrad107	0.271242609461662	-0.878729922199733	0.182	0.248	1	0.521348580502666	-0.909212017327453	0.2	0.3	1	0.521348580502666	0.468912665735753	Lymphatic_3
tmsb2111	0.610872662137335	-0.589922780280933	0.182	0.239	1	0.272122832550135	-1.05314140098341	0.1	0.218	1	0.610872662137335	0.470194829105161	Lymphatic_3
ndufa576	0.409795965813396	-0.509154388750334	0.409	0.409	1	0.273011032814697	-0.854816375021922	0.3	0.326	1	0.409795965813396	0.471487041590847	Lymphatic_3
nfu131	0.273496834365939	-0.428150634999825	0.045	0.12	1	0.562958691027669	-0.297760124435613	0.2	0.115	1	0.562958691027669	0.472193150323688	Lymphatic_3
ndufb254	0.382659307471015	-0.696904880548951	0.273	0.341	1	0.27369156665149	-0.833281923255491	0.2	0.297	1	0.382659307471015	0.472476059646832	Lymphatic_3
tomm20b57	0.772833599051393	-0.313250053077366	0.273	0.228	1	0.273785599500365	-0.943399079032696	0.1	0.207	1	0.772833599051393	0.472612644506956	Lymphatic_3
hars31	0.623019859825097	-0.387119252248844	0.091	0.108	1	0.274108935843196	-0.70800119714956	0	0.11	1	0.623019859825097	0.473082162977302	Lymphatic_3
tbca54	0.274995399845754	-0.529812746093638	0.136	0.221	1	0.542257092308988	-0.562682301141916	0.2	0.21	1	0.542257092308988	0.474368329755182	Lymphatic_3
EIF5AL176	0.27500477345812	-0.670704787129978	0.045	0.143	1	0.543514443287617	-0.641408659266382	0.1	0.138	1	0.543514443287617	0.474381921491487	Lymphatic_3
f3a124	0.276161660763564	-1.53510324776178	0.045	0.12	1	0.786286073802214	-1.54983127339982	0.1	0.146	1	0.786286073802214	0.476058058651438	Lymphatic_3
ldb2b80	0.544790529610187	-0.39013473871012	0.091	0.11	1	0.279102022061402	-0.73930913894848	0	0.104	1	0.544790529610187	0.48030610540404	Lymphatic_3
napgb90	0.533214792139744	-0.482529225652937	0.227	0.244	1	0.282431200918569	-1.08520048441355	0.1	0.233	1	0.533214792139744	0.485095018584833	Lymphatic_3
eno1a98	0.708066818005935	-0.443552018485911	0.545	0.43	1	0.283425395404154	-0.76972408348365	0.5	0.451	1	0.708066818005935	0.486520836048307	Lymphatic_3
npas4a98	0.283944841749305	-0.299001860749857	0.5	0.494	1	0.977763493109448	-0.271571244604794	0.5	0.503	1	0.977763493109448	0.487265010342572	Lymphatic_3
sod148	0.737499881280095	-0.446935375188421	0.409	0.355	1	0.286808367186911	-0.707133921999108	0.3	0.357	1	0.737499881280095	0.491357694885401	Lymphatic_3
eif4ebp130	0.287872983829983	-0.456045112686952	0.136	0.187	1	0.489945362961429	-0.553105378694296	0.1	0.181	1	0.489945362961429	0.492875112840788	Lymphatic_3
ENSAMXG0000002732730	0.293913979115079	-0.554945942076014	0.045	0.124	1	0.783386847466976	-0.408135752385335	0.1	0.106	1	0.783386847466976	0.501442531110899	Lymphatic_3
ndufs351	0.817627504040784	-0.295713555662198	0.227	0.167	1	0.294079172561293	-0.779874561087023	0.1	0.169	1	0.817627504040784	0.501675785388252	Lymphatic_3
atp1a1b112	0.301006960525241	-0.540278284313695	0.182	0.121	1	0.857398300745837	-0.65677344351404	0.1	0.104	1	0.857398300745837	0.511408730765837	Lymphatic_3
oaz1a89	0.689017907353898	-0.261672070410264	0.864	0.67	1	0.301557945263195	-0.438671980071731	0.6	0.67	1	0.689017907353898	0.51217869617503	Lymphatic_3
dtnbp1b90	0.303021164072219	-0.34254974051006	0.091	0.152	1	0.420047071852865	-0.275344609541195	0.3	0.153	1	0.420047071852865	0.514220502268756	Lymphatic_3
ndufa1068	0.945312357317487	-0.507088055718632	0.227	0.225	1	0.305653874979445	-0.754543696139016	0.1	0.222	1	0.945312357317487	0.51788345866894	Lymphatic_3
vwc2l78	0.616782266126657	-0.269232417304315	0.136	0.101	1	0.311146971394964	-0.809792429902902	0	0.108	1	0.616782266126657	0.525481504981669	Lymphatic_3
serpina10a50	0.31266225500562	-0.518466478696292	0.273	0.307	1	0.705160217672817	-0.669260859414628	0.3	0.317	1	0.705160217672817	0.527566824306041	Lymphatic_3
celf3a73	0.315955652987729	-0.614963130869117	0.091	0.147	1	0.789659827705775	-0.396784490560706	0.2	0.157	1	0.789659827705775	0.532083331320556	Lymphatic_3
tusc371	0.94027406517966	-0.52844163499202	0.273	0.235	1	0.316040523347321	-0.878005336779312	0.2	0.249	1	0.94027406517966	0.532199434296994	Lymphatic_3
prdx342	0.319592613210794	-0.528061531478723	0.136	0.178	1	0.657518554666133	-0.259033390204853	0.3	0.177	1	0.657518554666133	0.537045788002684	Lymphatic_3
hint163	0.321026136932392	-0.654063250819376	0.409	0.425	1	0.867814312953415	-0.414629141708765	0.5	0.359	1	0.867814312953415	0.53899449327105	Lymphatic_3
fam49al88	0.858094347888268	-0.419929070067366	0.318	0.267	1	0.32163065590514	-0.784340644659502	0.2	0.271	1	0.858094347888268	0.539815032992309	Lymphatic_3
ndufab1a70	0.322279268172109	-0.599265480678508	0.318	0.334	1	0.686654348198567	-0.443262262270462	0.4	0.336	1	0.686654348198567	0.540694609650668	Lymphatic_3
ENSAMXG0000002452235	0.79941581392635	-0.396473075705182	0.273	0.273	1	0.32230161651714	-0.5218680103075	0.1	0.199	1	0.79941581392635	0.540724901024718	Lymphatic_3
nap1l4a23	0.456085213638084	-0.445608290347421	0.091	0.128	1	0.322691707256831	-0.763154413891707	0	0.122	1	0.456085213638084	0.541253476581334	Lymphatic_3
rasgef1ba69	0.705826805726993	-0.498737450776737	0.091	0.119	1	0.322691752470541	-0.875035566569955	0	0.104	1	0.705826805726993	0.541253537828574	Lymphatic_3
dnajc5aa89	0.638995104814704	-0.374481006710889	0.409	0.321	1	0.323186545949075	-0.775247883458357	0.2	0.26	1	0.638995104814704	0.541923548415656	Lymphatic_3
hes6114	0.740297944947372	-1.12191676080796	0.227	0.222	1	0.324620838255499	-1.52524967811052	0.1	0.222	1	0.740297944947372	0.543862987881295	Lymphatic_3
ypel358	0.326760957521818	-0.718632107986037	0.136	0.2	1	0.490608441536867	-0.337157289204278	0.4	0.212	1	0.490608441536867	0.546749191683061	Lymphatic_3
plppr154	0.326894963554997	-0.5668341611656	0.091	0.139	1	0.45010489481213	-0.639502302131004	0.1	0.131	1	0.45010489481213	0.546929609912372	Lymphatic_3
ENSAMXG0000000439857	0.326955346077563	-0.364226653086129	0.227	0.147	1	0.479444095078188	-0.287245758181831	0.2	0.109	1	0.479444095078188	0.547010893826426	Lymphatic_3
lamtor430	0.596918144412563	-0.278077132978236	0.136	0.168	1	0.327436126354357	-0.317622019401606	0.3	0.153	1	0.596918144412563	0.547657835866768	Lymphatic_3
ppiab85	0.329470074463525	-0.354466634980339	0.955	0.77	1	0.39150516868851	-0.303541705089001	0.9	0.762	1	0.39150516868851	0.550389618960049	Lymphatic_3
atp6v1f99	0.330174671021385	-0.407620222939312	0.5	0.45	1	0.446727398748001	-0.554470088386619	0.5	0.437	1	0.446727398748001	0.55133402865869	Lymphatic_3
slc6a1b116	0.330245506364514	-0.480425051505038	0.227	0.152	1	0.591611713407994	-1.03371102553924	0.1	0.15	1	0.591611713407994	0.551428918255074	Lymphatic_3
uqcrh84	0.332150346432023	-0.529308885251929	0.409	0.419	1	0.850801918364806	-0.251858931119649	0.6	0.392	1	0.850801918364806	0.553976840229134	Lymphatic_3
ENSAMXG0000001936136	0.335117444778145	-0.551048934090244	0.136	0.199	1	0.349861659648441	-0.829987364278544	0.1	0.172	1	0.349861659648441	0.557931187761657	Lymphatic_3
syt9a27	0.995954597738517	-0.399220952599324	0.136	0.112	1	0.337189698801939	0.428548943369007	0.2	0.085	1	0.995954597738517	0.560682504625735	Lymphatic_3
galnt1697	0.990913790850728	-0.395442429089885	0.227	0.187	1	0.339347164397363	-0.723514348960996	0.1	0.176	1	0.990913790850728	0.563537830810195	Lymphatic_3
lypla255	0.624190619490574	-0.365539593085506	0.227	0.235	1	0.339775308355939	-0.399642876646592	0.1	0.23	1	0.624190619490574	0.564103356543505	Lymphatic_3
zgc:16550887	0.3398449116314	-0.500001282492747	0.045	0.12	1	0.834071352071567	-0.299013368215173	0.2	0.134	1	0.834071352071567	0.564195259301046	Lymphatic_3
spryd7a78	0.70728292752558	-0.463722551874551	0.364	0.306	1	0.34009264452748	-0.927097379549683	0.3	0.335	1	0.70728292752558	0.564522282193266	Lymphatic_3
fam219ab71	0.475518100032789	-0.464438254980759	0.182	0.212	1	0.340387338364699	-0.82397054640684	0.1	0.172	1	0.475518100032789	0.564911136610393	Lymphatic_3
atp5pd57	0.34104979450525	-0.642110995339188	0.318	0.325	1	0.801649483801684	-0.25188366193067	0.3	0.25	1	0.801649483801684	0.565784626678426	Lymphatic_3
ENSAMXG00000004042101	0.445365719925975	-0.661988159823637	0.364	0.347	1	0.343868214196058	-0.798842169775905	0.3	0.379	1	0.445365719925975	0.56949107965773	Lymphatic_3
gpx4b57	0.344121146850701	-0.610983942019551	0.273	0.349	1	0.963304712993286	-0.574625289733931	0.4	0.292	1	0.963304712993286	0.569822929991561	Lymphatic_3
fam50a38	0.820832764904472	-0.316175739379483	0.182	0.176	1	0.34519404570007	0.268479855074795	0.3	0.16	1	0.820832764904472	0.571229162213358	Lymphatic_3
trappc545	0.345818915753091	-0.358662914044931	0.091	0.14	1	0.911366240573708	-0.31252326953431	0.2	0.147	1	0.911366240573708	0.572047109013539	Lymphatic_3
adcyap1r1b81	0.346137270814369	-0.557223173127995	0.136	0.187	1	0.778168393283573	-0.526673113676275	0.2	0.16	1	0.778168393283573	0.572463531381918	Lymphatic_3
gnaia27	0.346412180043619	-0.604114361252295	0.091	0.136	1	0.954885751705786	-0.602484375126786	0.2	0.186	1	0.954885751705786	0.572822961604665	Lymphatic_3
ENSAMXG0000002024987	0.347584924132578	-0.365418535106414	0.545	0.51	1	0.670663522245256	-0.272902488464764	0.6	0.511	1	0.670663522245256	0.574354568780906	Lymphatic_3
ndufb569	0.50103973264961	-0.45958196839137	0.273	0.267	1	0.353790310939447	-0.672001805526571	0.2	0.253	1	0.50103973264961	0.582413037764264	Lymphatic_3
cops948	0.354319999539071	-0.484231352086678	0.136	0.223	1	0.709860596945076	-0.568950359336784	0.2	0.183	1	0.709860596945076	0.583097337004774	Lymphatic_3
anxa13l55	0.356181867836027	-0.526110204304965	0.045	0.107	1	0.853834759131999	-0.38185644646195	0.1	0.11	1	0.853834759131999	0.585498212696893	Lymphatic_3
si:dkey-276j7.198	0.460818477614156	-0.322364207629869	0.455	0.461	1	0.358233169460046	-0.589029163613659	0.5	0.485	1	0.460818477614156	0.588135335218702	Lymphatic_3
calr71	0.882249338424601	-0.508369557426325	0.182	0.182	1	0.36005296759153	-0.610892852437925	0.1	0.219	1	0.882249338424601	0.590467795711593	Lymphatic_3
zgc:19467890	0.664095591671269	-0.499523283451502	0.182	0.158	1	0.360096852080438	-0.804483331751234	0.1	0.165	1	0.664095591671269	0.590523961282635	Lymphatic_3
ufc141	0.360699482021098	-0.589218823071707	0.091	0.158	1	0.804257935779727	-0.405565428283103	0.2	0.155	1	0.804257935779727	0.591294847711907	Lymphatic_3
idh246	0.462883737006495	-0.471543501661333	0.091	0.153	1	0.364551787098754	-0.952007322556358	0.1	0.19	1	0.462883737006495	0.596205568720613	Lymphatic_3
psma131	0.366138848374799	-0.524527758066436	0.182	0.213	1	0.902093047782505	-0.318176132271692	0.2	0.181	1	0.902093047782505	0.598220040460373	Lymphatic_3
ndufa1156	0.460666478670474	-0.356387065989366	0.364	0.383	1	0.366570809315664	-0.320323082374969	0.2	0.317	1	0.460666478670474	0.598767460388987	Lymphatic_3
atrx45	0.796527172930478	-0.30311591623383	0.227	0.22	1	0.367015789992455	-0.693886838285263	0.1	0.172	1	0.796527172930478	0.599330989881124	Lymphatic_3
snx623	0.36707436464208	-0.311606233769519	0.136	0.179	1	0.44532755550016	-0.778993143347805	0.1	0.163	1	0.44532755550016	0.599405140106773	Lymphatic_3
ENSAMXG0000002161830	0.368781666316754	-0.467025435409012	0.182	0.244	1	0.686610667379942	-0.502675681564633	0.4	0.257	1	0.686610667379942	0.601563415222146	Lymphatic_3
zgc:565966	0.392016388493694	-0.331904973007949	0.045	0.103	1	0.369522855347394	0.325791665469277	0.2	0.095	1	0.392016388493694	0.602498570070697	Lymphatic_3
clip377	0.700684156951015	-0.450586175200577	0.409	0.385	1	0.37030339528095	-0.60121049696318	0.3	0.365	1	0.700684156951015	0.6034821860053	Lymphatic_3
ywhah90	0.372189579779532	-0.740154349733165	0.364	0.378	1	0.552801092409404	-0.661238013413224	0.4	0.392	1	0.552801092409404	0.6058540762626	Lymphatic_3
lsm12b22	0.374192852268693	-0.382591991866571	0.045	0.116	1	0.9863467865363	-0.49717715776029	0.1	0.104	1	0.9863467865363	0.608365413848406	Lymphatic_3
tpi1b83	0.725550014208813	-0.424063808715207	0.409	0.291	1	0.374233278936777	-0.643665942017971	0.2	0.293	1	0.725550014208813	0.608416010809782	Lymphatic_3
glula112	0.747043485748422	-0.89611772123152	0.318	0.287	1	0.37950397990297	-1.3539102463159	0.2	0.284	1	0.747043485748422	0.614984689043746	Lymphatic_3
rnd1b86	0.380384654472274	-0.326527012616603	0.136	0.191	1	0.906292019471959	-0.385381902035596	0.2	0.178	1	0.906292019471959	0.616076823586556	Lymphatic_3
dctn367	0.531820849014496	-0.266667370199457	0.318	0.354	1	0.380429537483578	-0.752491798986113	0.3	0.346	1	0.531820849014496	0.616132441977187	Lymphatic_3
ppdpfb52	0.725041446131373	-0.49299883290216	0.773	0.607	1	0.38139246445893	-0.429796747482354	0.7	0.648	1	0.725041446131373	0.617324716971804	Lymphatic_3
ACYP157	0.383648772989038	-0.432171048526227	0.045	0.105	1	0.632981762247328	-0.332742729310745	0.1	0.135	1	0.632981762247328	0.620111164962081	Lymphatic_3
epd144	0.611251555329573	-2.071107157611	0.409	0.308	1	0.38494584384378	-1.9273118745925	0.6	0.335	1	0.611251555329573	0.62170838499496	Lymphatic_3
tomm2256	0.876529620546041	-0.3993526977693	0.273	0.208	1	0.386423812095915	-0.540071795506581	0.1	0.198	1	0.876529620546041	0.62352426163709	Lymphatic_3
fundc163	0.388023581786487	-0.564747057818001	0.136	0.175	1	0.420851055238435	-0.801031811293456	0.1	0.165	1	0.420851055238435	0.625484863550559	Lymphatic_3
sub1b49	0.391019425417429	-0.669037261656529	0.136	0.231	1	0.770147055572986	-0.550849075231634	0.3	0.225	1	0.770147055572986	0.629142659781081	Lymphatic_3
atp6v0b72	0.706277341823732	-0.28515630321107	0.364	0.286	1	0.391703261144644	-0.691827109868495	0.2	0.271	1	0.706277341823732	0.629975077497939	Lymphatic_3
nat956	0.828684467027701	-0.400607159647057	0.182	0.163	1	0.392324701027178	-0.58350564478417	0.1	0.155	1	0.828684467027701	0.630730731018291	Lymphatic_3
ppme157	0.397072015264497	-0.47196025445314	0.136	0.202	1	0.770487257164347	-0.268818040579199	0.2	0.194	1	0.770487257164347	0.636477845222785	Lymphatic_3
pde6d106	0.400122187222456	-0.94874369574259	0.136	0.165	1	0.821806816568103	-0.676526001122439	0.2	0.163	1	0.821806816568103	0.640146609737229	Lymphatic_3
si:dkeyp-80c12.1068	0.402704450984868	-0.572217211730003	0.409	0.402	1	0.577637042252002	-0.493381985556069	0.3	0.294	1	0.577637042252002	0.643238027126712	Lymphatic_3
uxt32	0.403760080366996	-0.476943838904696	0.045	0.109	1	0.748671938063496	-0.480788398016188	0.1	0.101	1	0.748671938063496	0.644497958236028	Lymphatic_3
si:dkey-28b4.851	0.884864561035143	-0.394842088868749	0.182	0.177	1	0.404000365123015	-0.860065638645724	0.1	0.162	1	0.884864561035143	0.644784435226501	Lymphatic_3
adgrb1b106	0.579945330178482	-0.667234931560239	0.318	0.349	1	0.405551226784789	-1.48546110423727	0.2	0.314	1	0.579945330178482	0.64663065602293	Lymphatic_3
fkbp324	0.406982272278578	-0.461500677720436	0.045	0.106	1	0.828279139481991	-0.351728470237906	0.1	0.11	1	0.828279139481991	0.648329974608122	Lymphatic_3
si:dkey-261i16.589	0.865562158526559	-0.630625133239512	0.273	0.246	1	0.408413583128246	-0.312685396661793	0.4	0.236	1	0.865562158526559	0.65002551137284	Lymphatic_3
necab391	0.973885348795724	-0.349202941982273	0.182	0.15	1	0.411228726842082	-0.821420336397013	0.1	0.179	1	0.973885348795724	0.653348387904004	Lymphatic_3
hspa942	0.443321090526118	-0.492672114059963	0.182	0.21	1	0.411788858602237	0.411811499455231	0.4	0.232	1	0.443321090526118	0.654007653135541	Lymphatic_3
ldhba46	0.41513283937272	-0.401730640814662	0.773	0.548	1	0.479464912960118	-0.682306769868433	0.7	0.53	1	0.479464912960118	0.657930404419783	Lymphatic_3
gpia82	0.415160463466193	-0.506709223921883	0.273	0.299	1	0.584662740187321	-0.438846714468614	0.3	0.313	1	0.584662740187321	0.657962716506922	Lymphatic_3
cwc1519	0.416872472557661	-0.262568153700674	0.091	0.136	1	0.76568818581204	-0.558715940137462	0.1	0.112	1	0.76568818581204	0.659962286738984	Lymphatic_3
lsm637	0.420027359925545	-0.451844075810629	0.364	0.366	1	0.597395265746069	-0.450162637451168	0.3	0.278	1	0.597395265746069	0.663631736765066	Lymphatic_3
snrpe32	0.433277544835911	-0.603187717867674	0.182	0.224	1	0.421400964585822	-0.665060920223337	0.1	0.175	1	0.433277544835911	0.665223156217783	Lymphatic_3
ENSAMXG0000000124528	0.422425999298726	-0.259547911920554	0.273	0.17	1	0.671620921034617	-0.340489688405038	0.1	0.155	1	0.671620921034617	0.666408273713925	Lymphatic_3
sdcbp71	0.422995162585973	-0.496962051606487	0.136	0.195	1	0.790034218392782	-0.396364754528539	0.3	0.202	1	0.790034218392782	0.667065417600812	Lymphatic_3
slc1a2b142	0.425875259862115	-2.04569402148178	0.091	0.146	1	0.897834986958483	-1.6156162904617	0.2	0.133	1	0.897834986958483	0.670380782761606	Lymphatic_3
ywhaba50	0.428253719118109	-0.448360520657337	0.182	0.23	1	0.757282354465156	-0.567219518137792	0.2	0.207	1	0.757282354465156	0.673106190297725	Lymphatic_3
ndufa9a55	0.430169040127806	-0.547573744069496	0.136	0.18	1	0.503054615262065	-0.617525253170054	0.1	0.172	1	0.503054615262065	0.675292677171134	Lymphatic_3
serinc184	0.432770165406911	-0.666724696138142	0.545	0.447	1	0.708947098401921	-0.259873302105676	0.7	0.432	1	0.708947098401921	0.678250314747497	Lymphatic_3
amph72	0.432987960593718	-0.505087276866418	0.091	0.129	1	0.786250391382683	-0.322412463784739	0.1	0.121	1	0.786250391382683	0.678497347168329	Lymphatic_3
supt4h137	0.43752462497994	-0.257626990355813	0.182	0.237	1	0.834756932874194	-0.533740577759834	0.2	0.203	1	0.834756932874194	0.683621452496043	Lymphatic_3
atg363	0.437793431035777	-0.3370972373849	0.136	0.155	1	0.655315063918138	-0.282444473680638	0.1	0.152	1	0.655315063918138	0.683923773813477	Lymphatic_3
nptxrb75	0.438698917056829	-0.295785980351839	0.136	0.171	1	0.903805120273932	-0.502300915194844	0.2	0.191	1	0.903805120273932	0.684941094286823	Lymphatic_3
fkbp1ab115	0.843348726200721	-0.577376563103942	0.5	0.417	1	0.439266152017062	-0.405673708517714	0.6	0.377	1	0.843348726200721	0.685577551726247	Lymphatic_3
slc32a1128	0.441279977976893	-0.690452546683362	0.091	0.152	1	0.851119999270496	-0.464729400627573	0.2	0.167	1	0.851119999270496	0.687831936990498	Lymphatic_3
ckba95	0.441546556689206	-0.693204105853543	0.045	0.119	1	0.547599291324303	-0.441167396376212	0.2	0.137	1	0.547599291324303	0.688129751654317	Lymphatic_3
eif2s227	0.441877993591309	-0.267188687941062	0.364	0.225	1	0.604703566806295	-0.251542570444148	0.3	0.193	1	0.604703566806295	0.688499825962337	Lymphatic_3
nme2b.173	0.444798345082857	-0.285816210590173	0.864	0.564	1	0.466151166749661	-0.620905261381367	0.7	0.59	1	0.466151166749661	0.691751122377265	Lymphatic_3
uqcrq50	0.683590521022897	-0.378051596135438	0.5	0.484	1	0.446345998602597	-0.853582573949895	0.3	0.358	1	0.683590521022897	0.693467246736645	Lymphatic_3
vat1l95	0.446766091563958	-0.39174518355876	0.091	0.142	1	0.54175373031415	-0.499904659694418	0.1	0.166	1	0.54175373031415	0.693932242556581	Lymphatic_3
cdkn2aipnl18	0.737728302350642	-0.292914329279695	0.091	0.129	1	0.451636897992092	-0.254122937285955	0.2	0.109	1	0.737728302350642	0.699297908356265	Lymphatic_3
gpx1b47	0.452729335188628	-0.410859884557956	0.091	0.134	1	0.66047393286081	-0.572050661923706	0.1	0.118	1	0.66047393286081	0.700494819436919	Lymphatic_3
id2a103	0.728399369487107	-1.02653537925244	0.318	0.292	1	0.453447649652951	-1.29032867761713	0.2	0.249	1	0.728399369487107	0.701280528330117	Lymphatic_3
ctnnb185	0.454086705539922	-0.342925442130693	0.591	0.357	1	0.97748349361752	-0.525382146531542	0.5	0.365	1	0.97748349361752	0.701978674931745	Lymphatic_3
glrx338	0.454409496633484	-0.431808779379288	0.091	0.132	1	0.663117105355603	-0.567231469873865	0.1	0.118	1	0.663117105355603	0.702331002636272	Lymphatic_3
txndc934	0.456484441896047	-0.35266023850674	0.091	0.153	1	0.640390409947899	-0.371463480666556	0.1	0.162	1	0.640390409947899	0.704590838098949	Lymphatic_3
syt1a93	0.747805069778654	-0.618857799807592	0.227	0.217	1	0.460713698571511	-0.33336224278968	0.3	0.167	1	0.747805069778654	0.70917028509158	Lymphatic_3
ENSAMXG0000001033097	0.670009407110212	-0.317499668948255	0.273	0.267	1	0.462680777948622	-0.893563176413724	0.2	0.243	1	0.670009407110212	0.711288053614102	Lymphatic_3
tspan7b79	0.466118873406554	-0.369113891798031	0.409	0.378	1	0.523826226441137	0.303610696403488	0.5	0.37	1	0.523826226441137	0.714970942667313	Lymphatic_3
ENSAMXG0000002876355	0.808967529436798	-0.350030185645377	0.227	0.196	1	0.467991144092174	-0.816670825480373	0.1	0.166	1	0.808967529436798	0.716966577235646	Lymphatic_3
pitpnbl65	0.474907466446836	-0.49725152497077	0.182	0.242	1	0.670107849609905	-0.430857681407625	0.2	0.232	1	0.670107849609905	0.724277831206719	Lymphatic_3
pafah1b1b91	0.665315347173237	-0.349079969512869	0.455	0.334	1	0.474956798339101	-0.510605928803676	0.3	0.348	1	0.665315347173237	0.724329636389673	Lymphatic_3
brinp173	0.793994392535795	-0.332923875657883	0.227	0.143	1	0.476962225232564	-0.531242191775793	0.1	0.157	1	0.793994392535795	0.726431486166329	Lymphatic_3
h2afy238	0.523762240732207	-0.558570219504724	0.182	0.191	1	0.477747308125388	0.457523337788156	0.3	0.185	1	0.523762240732207	0.727252125829721	Lymphatic_3
ncalda91	0.479241182677164	-0.732772107615041	0.182	0.222	1	0.603236736717977	-0.559070911613256	0.2	0.219	1	0.603236736717977	0.728810254180521	Lymphatic_3
phactr3b88	0.482614310444704	-1.00336693918918	0.136	0.17	1	0.501646452512327	-0.635032171316716	0.1	0.16	1	0.501646452512327	0.73231204824339	Lymphatic_3
ENSAMXG0000001328564	0.902831464479568	-0.280680623897075	0.273	0.229	1	0.485397969363866	-0.780645975405632	0.2	0.232	1	0.902831464479568	0.735184750065167	Lymphatic_3
slc6a1a91	0.6722272755551	-0.31912284010108	0.182	0.127	1	0.486330757027343	-0.622960730840497	0.1	0.121	1	0.6722272755551	0.736143908823898	Lymphatic_3
pdcl58	0.490029995954864	-0.449349764609708	0.091	0.161	1	0.990764763024492	-0.462263814785999	0.2	0.156	1	0.990764763024492	0.739930594974204	Lymphatic_3
nucks1b57	0.775509295362558	-0.428331947793221	0.318	0.248	1	0.490618677947647	-0.257853723561935	0.4	0.236	1	0.775509295362558	0.740530668744197	Lymphatic_3
gtf2h530	0.923509508262655	-0.281026568154289	0.273	0.226	1	0.490936287502901	-0.29312473832034	0.4	0.24	1	0.923509508262655	0.740854136618671	Lymphatic_3
slc25a693	0.491170595766914	-0.626460339515944	0.273	0.297	1	0.879132976677995	-0.287314018626053	0.3	0.29	1	0.879132976677995	0.741092637387803	Lymphatic_3
pcnp47	0.497666958969562	-0.298940048587698	0.364	0.286	1	0.783108047757362	-0.293302449542277	0.4	0.276	1	0.783108047757362	0.747661515889113	Lymphatic_3
ppp1cb (1 of many)54	0.50126160317566	-0.613296624501935	0.227	0.253	1	0.839049892355351	-0.59940679870925	0.3	0.251	1	0.839049892355351	0.751260011533088	Lymphatic_3
cbx1a54	0.64302959983137	-0.59712478619885	0.273	0.3	1	0.501365974197874	-0.530637287903286	0.3	0.303	1	0.64302959983137	0.751364108312365	Lymphatic_3
ywhaz78	0.503689239003238	-0.409482225828859	0.591	0.491	1	0.686809651758466	-0.40747978214585	0.5	0.483	1	0.686809651758466	0.753675628518815	Lymphatic_3
ywhae133	0.865747905069589	-0.368592536653829	0.636	0.449	1	0.504943175323913	-0.673938754169171	0.3	0.321	1	0.865747905069589	0.75491874034163	Lymphatic_3
COPS625	0.89211929583615	-0.334921901941051	0.227	0.206	1	0.505808703319948	-0.642369666646786	0.1	0.201	1	0.89211929583615	0.755774962285689	Lymphatic_3
smad237	0.506886958369387	-0.364216502263293	0.227	0.154	1	0.630709060268894	-0.687428429951728	0.1	0.138	1	0.630709060268894	0.756839528173805	Lymphatic_3
tmco125	0.507923944366723	-0.366524249290428	0.091	0.132	1	0.542772221039356	-0.478350310717146	0.1	0.129	1	0.542772221039356	0.757861155472396	Lymphatic_3
cpne299	0.50916922397064	-0.572332397044921	0.182	0.223	1	0.693008882905318	-0.6556304472211	0.3	0.244	1	0.693008882905318	0.759085149302416	Lymphatic_3
bhlhe4191	0.770095888342598	-0.659813532389239	0.273	0.263	1	0.510779727300237	-0.980958794291524	0.1	0.163	1	0.770095888342598	0.76066352477957	Lymphatic_3
vdac176	0.516898011550077	-0.25605499685012	0.364	0.372	1	0.808832608559226	-0.451471407770849	0.5	0.387	1	0.808832608559226	0.766612468755731	Lymphatic_3
caly107	0.709341939014145	-0.441628490155757	0.364	0.321	1	0.519177086097408	-0.340209176558463	0.3	0.352	1	0.709341939014145	0.76880932546622	Lymphatic_3
cetn349	0.914857377176105	-0.307458673912988	0.182	0.143	1	0.519647691158894	-0.763057823955261	0.1	0.155	1	0.914857377176105	0.769261659391019	Lymphatic_3
ENSAMXG0000001190163	0.525032963117809	-0.464007616938748	0.136	0.16	1	0.538671241205202	-0.574617162958927	0.1	0.149	1	0.538671241205202	0.774406313875351	Lymphatic_3
eny229	0.717345175473872	-0.342848705678733	0.182	0.187	1	0.525258280519015	-0.647528359318767	0.1	0.144	1	0.717345175473872	0.774620299784238	Lymphatic_3
laptm4a58	0.526268566441466	-0.322751893333208	0.727	0.584	1	0.592341240991916	-0.39789971234622	0.6	0.568	1	0.592341240991916	0.775578528858576	Lymphatic_3
ENSAMXG0000002599878	0.528662786848163	-0.443030073298745	0.136	0.192	1	0.910940363649009	-0.554477158477498	0.2	0.183	1	0.910940363649009	0.777841231498259	Lymphatic_3
cnih122	0.532567345916071	-0.524289611523425	0.091	0.141	1	0.612085082731574	-0.630593664319808	0.1	0.128	1	0.612085082731574	0.781506713896054	Lymphatic_3
cope34	0.972978867817976	-0.361651929666404	0.273	0.236	1	0.532587175964628	-0.619140007681489	0.2	0.222	1	0.972978867817976	0.781525251927279	Lymphatic_3
si:ch211-214j24.999	0.739408560012851	-0.358729790949497	0.364	0.297	1	0.533351347850554	-0.525827905083782	0.3	0.309	1	0.739408560012851	0.782239035447105	Lymphatic_3
gap43114	0.613465388196963	-0.575352059923359	0.591	0.42	1	0.533727208957511	-0.585427841667256	0.5	0.444	1	0.613465388196963	0.782589684333447	Lymphatic_3
atp6v1aa99	0.541371902517816	-0.256489023213939	0.364	0.366	1	0.589857925311775	-0.623743740652472	0.4	0.345	1	0.589857925311775	0.789660268199872	Lymphatic_3
add3b127	0.782799358321543	-0.556471479560666	0.182	0.194	1	0.542387537596903	-0.300968848502863	0.3	0.176	1	0.782799358321543	0.790590834253374	Lymphatic_3
necab198	0.913891678043764	-0.396350685456593	0.182	0.166	1	0.543133666399388	-0.433965621061859	0.1	0.15	1	0.913891678043764	0.791273153222335	Lymphatic_3
spa17130	0.543345653075173	-0.279636027462626	0.136	0.188	1	0.816488701753855	0.452684149272763	0.2	0.15	1	0.816488701753855	0.79146680743466	Lymphatic_3
hmga1b56	0.544128280817158	-0.431135353842144	0.091	0.128	1	0.570621540845888	-0.453436742031254	0.1	0.147	1	0.570621540845888	0.79218097564928	Lymphatic_3
adcyap1b131	0.658379631367132	-0.477771885950695	0.273	0.173	1	0.545800419044294	-1.91978251191293	0.1	0.154	1	0.658379631367132	0.793702740659662	Lymphatic_3
ormdl123	0.793918925472195	-0.464505417747792	0.273	0.216	1	0.547523264363707	-0.734948543872298	0.2	0.223	1	0.793918925472195	0.795264803707925	Lymphatic_3
def861	0.928587784273581	-0.295211922284265	0.182	0.151	1	0.548617511043877	-0.498707002239274	0.1	0.136	1	0.928587784273581	0.796253848663775	Lymphatic_3
arl349	0.765093373850281	-0.388200577776477	0.364	0.304	1	0.548932767524267	-0.609784698988064	0.3	0.299	1	0.765093373850281	0.796538351786684	Lymphatic_3
dnajc1259	0.551347153166053	-0.465704137278924	0.136	0.169	1	0.826793001840733	-0.273766158325324	0.1	0.153	1	0.826793001840733	0.798710623027794	Lymphatic_3
park741	0.856385677431339	-0.375209531115207	0.136	0.178	1	0.553144188638447	-0.557978716255448	0.1	0.154	1	0.856385677431339	0.800319883852408	Lymphatic_3
yjefn396	0.798539991814633	-0.639895921265231	0.227	0.21	1	0.553525258905661	-0.426947219837706	0.2	0.21	1	0.798539991814633	0.800660305564743	Lymphatic_3
arl236	0.770659414957703	-0.319108210411866	0.136	0.141	1	0.556353211847739	-0.521106522604852	0.1	0.119	1	0.770659414957703	0.803177527362183	Lymphatic_3
rab3ab81	0.997284518447037	-0.429463718024749	0.182	0.165	1	0.556353257375025	-0.565726795324321	0.1	0.123	1	0.997284518447037	0.803177567758249	Lymphatic_3
tmed1025	0.558339103203191	-0.393779250204487	0.409	0.368	1	0.92395294850874	-0.3078941390828	0.5	0.34	1	0.92395294850874	0.804935652240639	Lymphatic_3
zgc:7784931	0.772458982251638	-0.309502218743077	0.182	0.182	1	0.562831155829334	-0.495012670390855	0.1	0.132	1	0.772458982251638	0.808883401686484	Lymphatic_3
amd155	0.717857393450511	-0.695485700504463	0.364	0.304	1	0.563554909323382	-0.515247688197442	0.3	0.309	1	0.717857393450511	0.809515682824279	Lymphatic_3
spryd7b61	0.961286562197141	-0.345246083844702	0.182	0.147	1	0.564744519092079	-0.702748761003458	0.1	0.149	1	0.961286562197141	0.810552666339615	Lymphatic_3
eef1db68	0.725883229119487	-0.338443908599008	0.227	0.177	1	0.568166866926107	0.262594313934963	0.2	0.129	1	0.725883229119487	0.813520145179585	Lymphatic_3
rsrc231	0.568821246696657	-0.317901258509056	0.136	0.17	1	0.937459211914329	-0.49303654273636	0.2	0.151	1	0.937459211914329	0.814084882699775	Lymphatic_3
ptgesl38	0.652818782677447	-0.356180857344709	0.091	0.116	1	0.569457771458085	-0.516290904554255	0.1	0.118	1	0.652818782677447	0.814633389442162	Lymphatic_3
eef2l279	0.994908361216317	-0.394844936435273	0.136	0.131	1	0.572110637647611	-0.423250022716793	0.1	0.123	1	0.994908361216317	0.816910693585666	Lymphatic_3
cyr61119	0.574164872603515	-0.605030334857712	0.045	0.103	1	0.754212456994804	-1.07696636619929	0.1	0.113	1	0.754212456994804	0.818664444275219	Lymphatic_3
si:ch211-153j24.384	0.974013165899875	-0.387501527969747	0.182	0.145	1	0.575259431713137	-0.512368440174199	0.1	0.162	1	0.974013165899875	0.819595449651353	Lymphatic_3
akirin124	0.577093076111891	-0.297004448238768	0.227	0.157	1	0.856943833865521	-0.423729727263204	0.1	0.112	1	0.856943833865521	0.821149733727497	Lymphatic_3
tmed743	0.577104607160558	-0.352173618511499	0.455	0.314	1	0.678953326243479	-0.386496452405546	0.5	0.333	1	0.678953326243479	0.821159486715174	Lymphatic_3
zgc:56493123	0.865378180482289	-1.04538163790847	0.5	0.463	1	0.578795087548066	-0.809835368810724	0.4	0.416	1	0.865378180482289	0.822586421726358	Lymphatic_3
mrps18c42	0.579560709423201	-0.350164255109543	0.182	0.185	1	0.602182507379362	-0.486483385785654	0.1	0.137	1	0.602182507379362	0.823230802939278	Lymphatic_3
trappc256	0.585291548550589	-0.366418507206518	0.227	0.171	1	0.876018869186539	-0.368900358299112	0.2	0.163	1	0.876018869186539	0.828016900296431	Lymphatic_3
ubald220	0.585769190625437	-0.452400354997526	0.091	0.124	1	0.614584125367106	-0.605833237822963	0.1	0.114	1	0.614584125367106	0.828412836564895	Lymphatic_3
nucks1a43	0.585887274730964	-0.38557499548926	0.136	0.149	1	0.671655472175504	-0.428710864916774	0.1	0.116	1	0.671655472175504	0.828510650770252	Lymphatic_3
syf231	0.60759829839204	-0.568588527769451	0.227	0.227	1	0.587870765575779	-0.737606436685606	0.2	0.226	1	0.60759829839204	0.830149494132906	Lymphatic_3
cotl192	0.946549361184528	-0.44307366710753	0.227	0.215	1	0.589183289966553	-0.910256028342462	0.1	0.157	1	0.946549361184528	0.831229630757294	Lymphatic_3
eif4a238	0.59061424541726	-0.466807640392354	0.409	0.337	1	0.722554590010454	-0.383979863483357	0.3	0.293	1	0.722554590010454	0.83240330394472	Lymphatic_3
u2af2b7	0.727765949102732	-0.306154163749546	0.091	0.119	1	0.591604168342681	-0.296944981451152	0.2	0.099	1	0.727765949102732	0.833212844684927	Lymphatic_3
si:dkey-28b4.737	0.593877010744207	-0.401777089884745	0.136	0.181	1	0.972269029693049	-0.643996801259463	0.3	0.226	1	0.972269029693049	0.835064117597939	Lymphatic_3
rae134	0.959563127180404	-0.262065517460527	0.136	0.116	1	0.595710502697849	-0.421776840051228	0.1	0.119	1	0.959563127180404	0.836550002371174	Lymphatic_3
ENSAMXG0000000229324	0.596334667963512	-0.520310035900784	0.227	0.211	1	0.688904914144745	-0.363914850607953	0.1	0.141	1	0.688904914144745	0.837054299711872	Lymphatic_3
ENSAMXG0000002748872	0.601667567797325	-0.35472257645474	0.091	0.122	1	0.774395671438104	-0.608407543013769	0.1	0.114	1	0.774395671438104	0.841331273455502	Lymphatic_3
HADHB45	0.927252319432948	-0.303350892188625	0.318	0.209	1	0.603507142575111	-0.844993332164813	0.2	0.221	1	0.927252319432948	0.842793414011046	Lymphatic_3
vamp2107	0.60509737399847	-0.416750388069994	0.455	0.415	1	0.956199529714241	0.41022739935899	0.4	0.38	1	0.956199529714241	0.844051915977096	Lymphatic_3
itm2cb116	0.609409322345685	-0.861776406221845	0.545	0.51	1	0.697262887856936	-1.11133293860758	0.5	0.484	1	0.697262887856936	0.847438922529543	Lymphatic_3
eif1axb30	0.707634112856013	-0.352311516497899	0.273	0.278	1	0.617360264092065	-0.427742620358405	0.2	0.205	1	0.707634112856013	0.853586832504306	Lymphatic_3
atg1235	0.682266159498082	-0.334257655084348	0.227	0.208	1	0.618622629363917	-0.432819954034649	0.1	0.126	1	0.682266159498082	0.854551301166708	Lymphatic_3
arg276	0.619819408386286	-0.521001349021326	0.364	0.288	1	0.675276385726516	-0.397921125253371	0.3	0.233	1	0.675276385726516	0.855462717760246	Lymphatic_3
tra2b39	0.623931697622082	-0.482990479969125	0.136	0.149	1	0.662325851386337	-0.540681953679782	0.1	0.138	1	0.662325851386337	0.858572631946591	Lymphatic_3
sv2a68	0.630849730661341	-0.93615807389552	0.182	0.204	1	0.669587231974369	-0.275611290903043	0.2	0.139	1	0.669587231974369	0.863728078647195	Lymphatic_3
zgc:12310556	0.80660665051054	-0.283734338902483	0.182	0.182	1	0.63484992980316	-0.447740210901958	0.1	0.154	1	0.80660665051054	0.866665426235243	Lymphatic_3
map1lc3b38	0.685776116323503	-0.291382017436592	0.227	0.229	1	0.646773768935111	-0.295493361747561	0.3	0.206	1	0.685776116323503	0.875231229687693	Lymphatic_3
ENSAMXG0000000298642	0.648005748181595	-0.306372546962024	0.364	0.28	1	0.856366145928874	-0.514700649022147	0.3	0.255	1	0.856366145928874	0.876100046686801	Lymphatic_3
zgc:16308057	0.656233909010268	-0.380685719582924	0.273	0.192	1	0.895503467728229	-0.289857414550374	0.2	0.194	1	0.895503467728229	0.88182487468564	Lymphatic_3
puf60b26	0.662365689054439	-0.471699637039831	0.136	0.16	1	0.869446946322157	-0.274235681892223	0.2	0.156	1	0.869446946322157	0.886003072072316	Lymphatic_3
pgam1a84	0.663901217694309	-0.425168931256629	0.273	0.311	1	0.965538759880461	-0.40048186754624	0.4	0.327	1	0.965538759880461	0.887037608532632	Lymphatic_3
si:busm1-266f07.2145	0.665551130401207	-0.60457298573687	0.273	0.223	1	0.720535810454648	-2.4871916662066	0.1	0.132	1	0.720535810454648	0.88814395362409	Lymphatic_3
hmgn369	0.673477583356689	-0.31783290756895	0.364	0.378	1	0.712950251130208	-0.25170419660915	0.6	0.375	1	0.712950251130208	0.893383111429412	Lymphatic_3
elocb52	0.882676488373733	-0.343682519148173	0.455	0.424	1	0.679313768694792	-0.405600425902293	0.4	0.366	1	0.882676488373733	0.897160341051262	Lymphatic_3
grinaa55	0.680230725028569	-0.278184155473272	0.273	0.287	1	0.769972792177958	-0.367055322909993	0.3	0.288	1	0.769972792177958	0.897747610784245	Lymphatic_3
ap2b156	0.980639070233088	-0.481341139266582	0.273	0.21	1	0.682117537000461	-0.359074715825838	0.3	0.187	1	0.980639070233088	0.898950739717346	Lymphatic_3
paip2b42	0.682645575630557	-0.448868554871342	0.318	0.324	1	0.760355324505416	-0.681959377267858	0.4	0.309	1	0.760355324505416	0.89928616933314	Lymphatic_3
soul357	0.811062876670172	-0.285319840599709	0.227	0.21	1	0.683878930250118	-0.580879544635424	0.1	0.131	1	0.811062876670172	0.90006746926019	Lymphatic_3
u2surp31	0.686522311300979	-0.372173055388364	0.182	0.16	1	0.740066062357046	-0.56409282409866	0.1	0.107	1	0.740066062357046	0.90173173868792	Lymphatic_3
chac137	0.690415225712895	-0.270964482173198	0.227	0.205	1	0.816466056733176	-0.434155542496135	0.2	0.206	1	0.816466056733176	0.904157267529602	Lymphatic_3
txndc1727	0.695940010840507	-0.356900017035697	0.136	0.143	1	0.935422566678341	-0.300629201410561	0.2	0.148	1	0.935422566678341	0.907547522992329	Lymphatic_3
ube2c.121	0.697349600149062	-0.395586208184659	0.136	0.138	1	0.721975165631007	-0.355297022799181	0.1	0.105	1	0.721975165631007	0.908402735470067	Lymphatic_3
srp1422	0.950108836413252	-0.302066957498657	0.136	0.132	1	0.69916816325853	-0.594808104345229	0.1	0.123	1	0.950108836413252	0.909500206002753	Lymphatic_3
NPTX1116	0.914857377176105	-0.622015631033423	0.182	0.15	1	0.707904546140267	-0.353071710664128	0.2	0.134	1	0.914857377176105	0.914680245834477	Lymphatic_3
tubb2b79	0.715336387682454	-0.529037536936784	0.318	0.319	1	0.871756117503915	-0.563275731379608	0.5	0.365	1	0.871756117503915	0.918966627822326	Lymphatic_3
chchd1045	0.717483196755662	-0.472783191421034	0.091	0.114	1	0.857846214425872	-0.518850688490928	0.1	0.103	1	0.857846214425872	0.9201842558846	Lymphatic_3
ewsr1a56	0.743570535022271	-0.448190469364526	0.318	0.221	1	0.723093004369941	-0.638335091577763	0.3	0.232	1	0.743570535022271	0.923322515771135	Lymphatic_3
rasd1100	0.732419513603107	-0.83800433180823	0.273	0.179	1	0.82697473887828	-0.599333546417409	0.2	0.183	1	0.82697473887828	0.928400683299602	Lymphatic_3
dkk3a85	0.73635293169634	-0.46892910005212	0.136	0.143	1	0.84143806971014	-0.421259743731703	0.2	0.141	1	0.84143806971014	0.930490223374885	Lymphatic_3
hsd17b12a89	0.950108830346381	-0.462621423199666	0.136	0.118	1	0.738301983059274	-0.466391567052304	0.1	0.126	1	0.950108830346381	0.931514147929291	Lymphatic_3
nptna101	0.908293471749763	-0.31195573854755	0.318	0.256	1	0.742904162790542	-0.533973833758432	0.3	0.301	1	0.908293471749763	0.933901730489568	Lymphatic_3
NAP1L147	0.745804341944353	-0.340311720154634	0.409	0.302	1	0.952606090898753	-0.687605924991063	0.3	0.271	1	0.952606090898753	0.935384567425657	Lymphatic_3
cnbpa22	0.904272878163087	-0.324076927648265	0.591	0.494	1	0.746375704708382	-0.429542134979006	0.6	0.466	1	0.904272878163087	0.93567471683783	Lymphatic_3
rgs5b118	0.846190616592688	-0.568615678756726	0.182	0.178	1	0.747527597658524	-0.853404507191657	0.2	0.173	1	0.846190616592688	0.936257686055924	Lymphatic_3
tomm20a64	0.751482839376367	-0.276298695909937	0.273	0.207	1	0.796498957991059	-0.752593628915824	0.3	0.22	1	0.796498957991059	0.938239220875568	Lymphatic_3
wu:fj39g12132	0.993147808957872	-0.601646470404846	0.136	0.149	1	0.752272686210151	-0.793292193980024	0.1	0.13	1	0.993147808957872	0.938631178002466	Lymphatic_3
ndufa163	0.884631296454708	-0.329141139163146	0.409	0.317	1	0.759347138479608	-0.279364511615353	0.4	0.231	1	0.884631296454708	0.942086200242047	Lymphatic_3
plk380	0.760440957994903	-0.296585020240784	0.182	0.14	1	0.833283694932584	-0.604997624851169	0.2	0.155	1	0.833283694932584	0.9426114653936	Lymphatic_3
ENSAMXG0000001334872	0.760586578163708	-0.365696812119869	0.5	0.392	1	0.966899171802097	-0.356926432490426	0.5	0.374	1	0.966899171802097	0.942681213444638	Lymphatic_3
commd118	0.765367031502638	-0.307001612553647	0.136	0.11	1	0.828773752176572	-0.27954108776737	0.2	0.116	1	0.828773752176572	0.944947370094116	Lymphatic_3
si:dkey-78l4.1457	0.765918777568356	-0.40851182575515	0.227	0.211	1	0.835217581134938	-0.433205731660566	0.3	0.205	1	0.835217581134938	0.945205981304907	Lymphatic_3
fscn1b86	0.768691023040827	-0.273141813151322	0.182	0.136	1	0.813107904313794	-0.437455941551878	0.2	0.167	1	0.813107904313794	0.946496157178101	Lymphatic_3
atp1a3b97	0.871872801061615	-0.691386875671054	0.182	0.144	1	0.777579377888754	-0.539146488871341	0.1	0.104	1	0.871872801061615	0.950529066859646	Lymphatic_3
PSMB633	0.932042027955612	-0.325208244318508	0.364	0.289	1	0.779532551087312	-0.498895939488396	0.3	0.277	1	0.932042027955612	0.951394103969931	Lymphatic_3
syap123	0.782954319417397	-0.432899918027568	0.136	0.173	1	0.782243165639153	0.271510384692039	0.2	0.154	1	0.782954319417397	0.952581961089143	Lymphatic_3
zgc:17156667	0.800029054281573	-0.29627529938479	0.182	0.17	1	0.910231329754575	-0.54400801841399	0.3	0.22	1	0.910231329754575	0.960011620868478	Lymphatic_3
ccl4490	0.981164841118652	-0.268491871649803	0.136	0.134	1	0.802481410575026	-0.331128827289741	0.2	0.116	1	0.981164841118652	0.960986406831569	Lymphatic_3
ENSAMXG0000001867188	0.896425189305327	-0.385054158266806	0.318	0.284	1	0.807456136764433	-0.533137808322042	0.3	0.281	1	0.896425189305327	0.962926860730323	Lymphatic_3
tomm555	0.99834792751627	-0.357125422680648	0.227	0.192	1	0.809997861970836	-0.506132111173701	0.2	0.178	1	0.99834792751627	0.963899187544346	Lymphatic_3
sub1a39	0.821356993713924	-0.342870297878879	0.409	0.308	1	0.90549712963061	-0.335658083685919	0.4	0.261	1	0.90549712963061	0.968086676305073	Lymphatic_3
aco268	0.837731427840977	-0.313050435288663	0.273	0.208	1	0.832405288463896	-0.381742600406696	0.2	0.217	1	0.837731427840977	0.97191201266513	Lymphatic_3
dpy3025	0.886001515569619	-0.451288109955177	0.182	0.206	1	0.833495819344024	-0.492744076522365	0.2	0.154	1	0.886001515569619	0.972276357824082	Lymphatic_3
ENSAMXG00000008562110	0.83929035194994	-0.5032468093917	0.273	0.251	1	0.85910066168895	-0.711647549516704	0.3	0.3	1	0.85910066168895	0.974172409023626	Lymphatic_3
fosaa86	0.885598327065756	-0.443224361939749	0.136	0.135	1	0.851243289019231	-0.629875930906413	0.2	0.183	1	0.885598327065756	0.977871440938184	Lymphatic_3
lsm822	0.965311366549662	-0.427912898633547	0.136	0.148	1	0.859570308481419	-0.369590138966293	0.1	0.116	1	0.965311366549662	0.980279501739996	Lymphatic_3
ankrd46a55	0.88398060039971	-0.357306783785773	0.318	0.222	1	0.864048641801807	-0.411145482586441	0.3	0.207	1	0.88398060039971	0.981517228204067	Lymphatic_3
cript46	0.983480676698636	-0.461136417596303	0.273	0.213	1	0.86609434136071	-0.492361732023252	0.2	0.155	1	0.983480676698636	0.982069274584378	Lymphatic_3
glyr136	0.874716490611661	-0.352189522149435	0.182	0.176	1	0.938624771110265	-0.341549362524412	0.2	0.168	1	0.938624771110265	0.984304042275342	Lymphatic_3
ptprna93	0.90119476306146	-0.286588527286722	0.364	0.336	1	0.948130572849877	-0.304920335602958	0.4	0.339	1	0.948130572849877	0.990237525153519	Lymphatic_3
rgs4107	0.96219859494959	-0.990066956772905	0.182	0.172	1	0.983161217810115	-1.03141282040192	0.2	0.171	1	0.983161217810115	0.998571053776215	Lymphatic_3
rpl18106	3.73034616227631e-142	1.38917677709583	0.999	0.857	1.6113976317185e-137	7.58464203740063e-145	1.53076468027562	0.998	0.787	3.27633782089595e-140	3.73034616227631e-142	1.51692840748009e-144	Leucocytes_0
ENSAMXG00000012985109	5.28252794657921e-143	1.53262978031389	1	0.793	2.28189359708382e-138	3.76168735256088e-110	1.60374831754933	0.957	0.64	1.62493608568572e-105	3.76168735256088e-110	1.05650558931587e-142	Leucocytes_0
rpl35110	6.4862430209055e-143	1.43778975008955	1	0.893	2.80186239774055e-138	2.74895677632273e-107	1.47808420426931	0.967	0.741	1.18746685866813e-102	2.74895677632273e-107	1.29724860418111e-142	Leucocytes_0
rpl39109	3.81091056074975e-142	1.52232548860515	1	0.817	1.64619903492707e-137	4.52979501685898e-92	1.37910802287837	0.94	0.654	1.95673555343257e-87	4.52979501685898e-92	7.62182112149956e-142	Leucocytes_0
rps12124	2.7637518662922e-141	1.74308185677683	1	0.729	1.19385789368224e-136	1.00665934048812e-131	1.90574039620194	0.985	0.607	4.34846635310655e-127	1.00665934048812e-131	5.52750373258451e-141	Leucocytes_0
rpl11108	9.25045160441623e-131	1.30557774696691	1	0.848	3.99591757955968e-126	9.96103247648961e-141	1.52406418110452	0.994	0.775	4.30286719886922e-136	9.25045160441623e-131	1.99220649529796e-140	Leucocytes_0
rpl37.1115	1.5492611070798e-139	1.51755606592056	0.999	0.844	6.69234320425262e-135	4.07839087648152e-89	1.4863470454157	0.932	0.682	1.76174250691372e-84	4.07839087648152e-89	3.09852221415956e-139	Leucocytes_0
rplp1122	7.27293477712104e-139	1.45568765623098	1	0.899	3.14168963567298e-134	1.63873689347039e-136	1.621429489612	0.994	0.803	7.07885175872404e-132	1.63873689347039e-136	1.45458695542422e-138	Leucocytes_0
rpl6122	9.24103690620823e-134	1.36925370227021	0.997	0.775	3.99185071237477e-129	4.55410888705361e-138	1.71951926238116	0.988	0.701	1.96723841594055e-133	9.24103690620823e-134	9.10821777410734e-138	Leucocytes_0
tpt1104	2.4932423826891e-131	1.26843494012672	0.999	0.828	1.07700591205021e-126	8.74409481047304e-138	1.46708203946286	0.997	0.803	3.77718663528004e-133	2.4932423826891e-131	1.74881896209462e-137	Leucocytes_0
rpl17115	1.18031492928041e-137	1.37171448996689	0.997	0.795	5.09860640001258e-133	2.07913360353469e-133	1.58212643745754	0.987	0.683	8.9812334271888e-129	2.07913360353469e-133	2.36062985856081e-137	Leucocytes_0
rpl3699	1.2216496298552e-137	1.29894510933531	1	0.861	5.27715990608549e-133	2.44514639825729e-92	1.29679276386688	0.947	0.711	1.0562298896552e-87	2.44514639825729e-92	2.44329925971045e-137	Leucocytes_0
rpl3496	1.39438075505747e-137	1.23411818005622	1	0.9	6.02330654762176e-133	5.10609637319876e-115	1.31437770389265	0.977	0.79	2.20568045033067e-110	5.10609637319876e-115	2.78876151011502e-137	Leucocytes_0
rpl32107	5.25503625402072e-137	1.18828418077436	1	0.926	2.27001801064933e-132	1.81081667484821e-118	1.37530330139183	0.992	0.832	7.82218479034183e-114	1.81081667484821e-118	1.05100725080413e-136	Leucocytes_0
rps6119	1.13997266863431e-135	1.43276800561888	1	0.769	4.92433993669963e-131	5.45485048992185e-132	1.60177888432444	0.993	0.722	2.35633176613154e-127	5.45485048992185e-132	2.27994533726869e-135	Leucocytes_0
RPS20116	1.62396636045966e-135	1.42337285608662	1	0.848	7.01504748727758e-131	1.0376505324465e-133	1.64406828679576	0.996	0.745	4.48233900500916e-129	1.0376505324465e-133	3.24793272091926e-135	Leucocytes_0
zgc:171772114	2.40437204576136e-135	1.32006046983656	1	0.837	1.03861659260754e-130	2.81660106308043e-86	1.27013975856639	0.929	0.662	1.21668716121885e-81	2.81660106308043e-86	4.80874409152268e-135	Leucocytes_0
rplp2l102	1.5121122639347e-134	1.3578503820273	1	0.843	6.53187134651872e-130	1.53286430939838e-106	1.36940549587005	0.974	0.706	6.62151395730819e-102	1.53286430939838e-106	3.0242245278694e-134	Leucocytes_0
rps2230	1.07248502859651e-126	1.25942664323365	1	0.81	4.63281357802834e-122	7.97913451276061e-134	1.59324271851283	0.995	0.757	3.4467467354772e-129	1.07248502859651e-126	1.5958269025521e-133	Leucocytes_0
rpl14108	2.20842152302385e-132	1.25773243999001	0.998	0.829	9.53971845300612e-128	3.24687288945525e-114	1.4229485321224	0.966	0.696	1.40255168205798e-109	3.24687288945525e-114	4.41684304604759e-132	Leucocytes_0
rps3112	2.47595064919289e-123	1.24760568145738	0.996	0.745	1.06953640193185e-118	2.72785872157407e-132	1.52060774940585	0.983	0.678	1.17835313195835e-127	2.47595064919289e-123	5.45571744314816e-132	Leucocytes_0
rgcc24	3.83711606561718e-132	3.20160326109439	0.834	0.072	1.65751902686465e-127	4.27351158182728e-108	3.05399158698199	0.762	0.075	1.84602879800193e-103	4.27351158182728e-108	7.67423213123454e-132	Leucocytes_0
rpl9118	6.36912370579278e-126	1.23072014463326	0.998	0.801	2.75127036719131e-121	4.28735173991904e-132	1.50170710122712	0.992	0.744	1.85200733109283e-127	6.36912370579278e-126	8.57470347983786e-132	Leucocytes_0
rps5112	5.44725361496288e-127	1.31395116062572	0.997	0.769	2.35305014405551e-122	6.19333635934502e-132	1.54276890168572	0.987	0.676	2.67533550714627e-127	5.44725361496288e-127	1.23866727186902e-131	Leucocytes_0
ENSAMXG00000002634100	1.43785332582104e-131	1.11615275038678	1	0.873	6.21109501154914e-127	9.06003614853658e-108	1.34305914372437	0.977	0.758	3.91366381508335e-103	9.06003614853658e-108	2.87570665164207e-131	Leucocytes_0
rpl26113	1.23284203095238e-130	1.33505472920383	0.999	0.809	5.325507721105e-126	5.73772993532807e-127	1.45134902011218	0.983	0.7	2.47852720016367e-122	5.73772993532807e-127	2.46568406190478e-130	Leucocytes_0
rps15100	1.49956580490018e-130	1.23633616765757	1	0.832	6.47767440742729e-126	1.15396016290808e-94	1.28967587773849	0.962	0.703	4.98476171571405e-90	1.15396016290808e-94	2.99913160980039e-130	Leucocytes_0
rpl29106	3.1359021760401e-130	1.45201004495862	0.998	0.736	1.35461566298404e-125	2.83099415571547e-66	1.32860190911957	0.861	0.56	1.22290454544441e-61	2.83099415571547e-66	6.27180435208004e-130	Leucocytes_0
rpl36a111	4.54962284389983e-130	1.13885694835604	1	0.905	1.96530057987941e-125	8.28096796068339e-98	1.2751012847786	0.974	0.773	3.5771297299764e-93	8.28096796068339e-98	9.09924568779991e-130	Leucocytes_0
rpl23113	8.16723557574689e-130	1.34379233594458	0.999	0.781	3.52800075165538e-125	2.25351907123429e-115	1.43149044852605	0.958	0.64	9.73452633201078e-111	2.25351907123429e-115	1.63344711514936e-129	Leucocytes_0
rpsa119	8.67054335310322e-118	1.20652618769249	0.995	0.78	3.74541461224e-113	3.79435556490569e-129	1.47764068789654	0.99	0.772	1.63904777337231e-124	8.67054335310322e-118	7.58871112981144e-129	Leucocytes_0
rps18114	3.10844322954328e-128	1.24632695438643	1	0.863	1.34275422186581e-123	4.55956660998699e-126	1.39786596965793	0.992	0.75	1.96959598851608e-121	4.55956660998699e-126	6.21688645908642e-128	Leucocytes_0
ENSAMXG00000015827111	4.30484195755159e-116	1.3710178888117	0.989	0.659	1.85956258040356e-111	5.68564599839973e-128	1.67274536437013	0.976	0.58	2.45602850192873e-123	4.30484195755159e-116	1.13712919967992e-127	Leucocytes_0
rpl3193	2.84854746440404e-127	1.16866774026237	0.997	0.816	1.23048704819861e-122	1.78968282822583e-67	1.29384232967281	0.897	0.629	7.73089291308713e-63	1.78968282822583e-67	5.69709492880821e-127	Leucocytes_0
rpl13119	3.38699040376715e-127	1.25727703065789	0.998	0.788	1.46307824471529e-122	5.02763454361207e-120	1.49093934875696	0.978	0.687	2.17178729380411e-115	5.02763454361207e-120	6.7739808075344e-127	Leucocytes_0
rps24103	6.98635441128187e-127	1.24904733458126	0.998	0.881	3.01789551504143e-122	1.11368341424506e-116	1.41559767020906	0.985	0.77	4.81077824451439e-112	1.11368341424506e-116	1.39727088225634e-126	Leucocytes_0
ENSAMXG0000001444588	1.70780161648135e-126	1.18756431290879	0.995	0.789	7.37719064271447e-122	5.83320891858108e-90	1.24930734956153	0.936	0.653	2.51977125655947e-85	5.83320891858108e-90	3.41560323296277e-126	Leucocytes_0
rpl12111	1.61561245876634e-125	1.40718650341615	0.993	0.688	6.97896113813294e-121	5.01668009858734e-123	1.58665924498766	0.97	0.588	2.16705530218677e-118	5.01668009858734e-123	3.23122491753267e-125	Leucocytes_0
rps14120	1.76721703386136e-125	1.31495343209486	0.996	0.742	7.63384742117093e-121	4.19000219484382e-114	1.50972089123858	0.963	0.599	1.80995524810669e-109	4.19000219484382e-114	3.53443406772276e-125	Leucocytes_0
rpl23a109	2.35873677463049e-125	1.38724995092149	0.993	0.664	1.01890352453713e-120	1.46685614847889e-93	1.48485787883721	0.898	0.517	6.33637850458428e-89	1.46685614847889e-93	4.71747354926107e-125	Leucocytes_0
rps28103	6.21281606533393e-125	1.35679285657915	0.995	0.764	2.6837501557423e-120	6.77721793611266e-61	1.17936838468343	0.848	0.552	2.92755483186259e-56	6.77721793611266e-61	1.24256321306675e-124	Leucocytes_0
rpl35a91	1.07938058048876e-124	1.39192052917256	0.988	0.652	4.66260029353729e-120	1.46333926458997e-37	1.24507019606649	0.695	0.458	6.32118662124929e-33	1.46333926458997e-37	2.15876116097756e-124	Leucocytes_0
rpl2890	1.11022636599902e-124	1.11350376505145	0.999	0.834	4.79584483320595e-120	7.97261417600858e-102	1.20421045925672	0.972	0.715	3.44393014561043e-97	7.97261417600858e-102	2.22045273199802e-124	Leucocytes_0
b2ml135	3.42206785712773e-97	1.03596955658586	0.998	0.677	1.47823065224347e-92	1.48172418073845e-124	1.58048403554929	0.999	0.547	6.40060394353589e-120	3.42206785712773e-97	2.96344836147683e-124	Leucocytes_0
rps29103	6.9702055629903e-124	1.42884630289076	0.996	0.726	3.01091969704492e-119	1.2506246419814e-64	1.2324479668414	0.827	0.521	5.40232326596705e-60	1.2506246419814e-64	1.39404111259805e-123	Leucocytes_0
RPL27A110	1.33281001817396e-123	1.26284999005356	0.997	0.801	5.75733943550606e-119	8.9261200982038e-104	1.37210808299442	0.969	0.674	3.85581609882109e-99	8.9261200982038e-104	2.66562003634794e-123	Leucocytes_0
rps4x115	1.61359045018714e-123	1.05238843735875	0.998	0.848	6.97022666767339e-119	4.09874838157727e-122	1.31778636670302	0.994	0.807	1.77053633838993e-117	4.09874838157727e-122	3.2271809003742e-123	Leucocytes_0
traj392	1.88021970521812e-123	2.6500207021183	0.775	0.02	8.12198506063072e-119	7.38437111974065e-67	2.64283781386532	0.499	0.013	3.18982679259437e-62	7.38437111974065e-67	3.76043941043628e-123	Leucocytes_0
rpl18a92	1.99725467324026e-123	1.1353045206936	0.998	0.858	8.62754101199594e-119	1.14123162324106e-122	1.34812670298594	0.985	0.768	4.92977824291442e-118	1.14123162324106e-122	3.99450934648061e-123	Leucocytes_0
rps13100	4.56902978378858e-123	1.14680964170086	1	0.852	1.97368379570315e-118	2.56188882465104e-111	1.33028837254626	0.969	0.741	1.10665911558451e-106	2.56188882465104e-111	9.13805956757703e-123	Leucocytes_0
rps27.193	6.00162967348212e-123	1.06574653794406	1	0.899	2.59252397005407e-118	3.93330327712465e-107	1.25680016013793	0.983	0.784	1.69906901661954e-102	3.93330327712465e-107	1.20032593469641e-122	Leucocytes_0
RPL3896	1.72686665429841e-122	1.27812017862703	0.998	0.79	7.45954588657285e-118	1.10932303713868e-56	1.06789126750911	0.857	0.599	4.79194272352794e-52	1.10932303713868e-56	3.45373330859687e-122	Leucocytes_0
rpl21104	2.5102609428494e-122	1.14463045814321	0.999	0.825	1.08435741948265e-117	4.42500938664518e-114	1.32711068309821	0.977	0.715	1.91147130474912e-109	4.42500938664518e-114	5.02052188569874e-122	Leucocytes_0
rps25108	2.60365119358448e-122	1.24267600527084	0.992	0.763	1.12469920609269e-117	3.52173773146626e-97	1.41506858158049	0.913	0.591	1.52128504786148e-92	3.52173773146626e-97	5.2073023871691e-122	Leucocytes_0
rpl7110	9.87707210810668e-106	1.05015914672539	0.995	0.797	4.26659883853884e-101	5.23419060214618e-122	1.31155796361428	0.991	0.749	2.26101331440909e-117	9.87707210810668e-106	1.04683812042923e-121	Leucocytes_0
rpl7a112	1.02344391366969e-119	1.14652153376403	0.995	0.805	4.42097067387896e-115	1.20277531451271e-121	1.3557961721467	0.988	0.764	5.19562852610053e-117	1.02344391366969e-119	2.40555062902541e-121	Leucocytes_0
cxcr4b141	1.43611991590633e-97	1.53538194920674	0.941	0.183	6.20360720074056e-93	7.58957302426544e-121	2.14092065888502	0.833	0.106	3.27846785929194e-116	1.43611991590633e-97	1.5179146048531e-120	Leucocytes_0
rpl24105	1.12638211957137e-120	1.14092342665836	0.996	0.834	4.86563284191244e-116	8.61630388988484e-107	1.29256992904904	0.975	0.715	3.72198479131355e-102	8.61630388988484e-107	2.25276423914274e-120	Leucocytes_0
rps23114	4.97047890854677e-118	1.2592988705233	0.988	0.705	2.14709777412495e-113	8.28525397130991e-95	1.47101824356891	0.929	0.553	3.57898115798674e-90	8.28525397130991e-95	9.94095781709363e-118	Leucocytes_0
rps19101	2.36521658846914e-117	0.985362985010753	1	0.915	1.02170260972102e-112	6.81592789334476e-108	1.18425413921963	0.986	0.826	2.94427637208814e-103	6.81592789334476e-108	4.73043317693831e-117	Leucocytes_0
dusp2129	2.974221821761e-104	1.6842838694926	0.899	0.189	1.2847746003461e-99	4.18051551411745e-115	2.15096133165851	0.846	0.127	1.80585728663332e-110	2.974221821761e-104	8.36103102823478e-115	Leucocytes_0
rps27a97	2.32681522397447e-114	0.955252467613989	1	0.911	1.00511437230025e-109	3.52913797612527e-103	1.08910451129708	0.986	0.832	1.52448173154683e-98	3.52913797612527e-103	4.65363044794893e-114	Leucocytes_0
rps9121	2.61374803397105e-105	1.25447143997443	0.981	0.669	1.12906073823448e-100	1.60269578491411e-113	1.53198040715413	0.943	0.527	6.92316498209349e-109	2.61374803397105e-105	3.20539156982827e-113	Leucocytes_0
rpl10109	6.49064258046818e-102	1.02572548262366	0.988	0.787	2.80376287548484e-97	1.81899430673193e-112	1.28845730880237	0.983	0.72	7.85750970678991e-108	6.49064258046818e-102	3.63798861346376e-112	Leucocytes_0
rps3a105	2.43220520948776e-107	1.11181368742246	0.991	0.758	1.05063968434243e-102	1.15252900378593e-111	1.32198828201985	0.972	0.691	4.9785795376541e-107	2.43220520948776e-107	2.30505800757184e-111	Leucocytes_0
RACK183	3.84165540330979e-106	1.12538549250691	0.992	0.752	1.65947988456773e-101	1.3819371316978e-111	1.41802705381209	0.982	0.72	5.96955382779497e-107	3.84165540330979e-106	2.76387426339563e-111	Leucocytes_0
rpl15111	1.01158943518582e-108	1.16626952342248	0.991	0.694	4.36976288317219e-104	2.13304176317789e-111	1.40244931721648	0.957	0.606	9.21410050439954e-107	1.01158943518582e-108	4.26608352635582e-111	Leucocytes_0
actb163	3.16176070833475e-82	-2.1688297168019	0.251	0.818	1.36578577317936e-77	1.61807355327694e-110	-2.26825536795441	0.14	0.814	6.98959232809039e-106	3.16176070833475e-82	3.23614710655387e-110	Leucocytes_0
rps21125	2.96080613202957e-110	1.0410499908898	0.999	0.834	1.27897942485281e-105	3.80082513345588e-60	1.0135467223585	0.908	0.663	1.64184243289894e-55	3.80082513345588e-60	5.92161226405919e-110	Leucocytes_0
rpl10a103	4.26284264147908e-103	1.06424590271433	0.983	0.733	1.84142013583972e-98	5.04532215555963e-110	1.29989987915558	0.962	0.632	2.1794278115371e-105	4.26284264147908e-103	1.00906443111192e-109	Leucocytes_0
rpl3092	5.83666501868222e-110	1.1078962662503	0.988	0.782	2.52126418812016e-105	4.31267975254528e-92	1.22917664291413	0.922	0.643	1.86294827270698e-87	4.31267975254528e-92	1.16733300373645e-109	Leucocytes_0
rps1095	2.13019068398456e-109	1.14560725871954	0.984	0.703	9.20178469760812e-105	4.60578574118549e-73	1.20155039386273	0.899	0.574	1.9895612666199e-68	4.60578574118549e-73	4.26038136796914e-109	Leucocytes_0
rps8a107	8.55023244176076e-109	1.0903426953872	0.996	0.784	3.6934439078674e-104	4.14033162222429e-107	1.29172748889118	0.982	0.716	1.78849905085223e-102	4.14033162222429e-107	1.71004648835216e-108	Leucocytes_0
si:dkey-159f12.2105	1.05344585356976e-107	1.18244144859207	0.991	0.738	4.55057005366531e-103	3.11518529427372e-107	1.32229283986741	0.952	0.61	1.34566659156742e-102	3.11518529427372e-107	2.10689170713955e-107	Leucocytes_0
faub87	1.6677818105906e-107	1.02360773527243	0.997	0.839	7.20431708720822e-103	2.94784855086326e-85	1.11798424262453	0.933	0.687	1.2733821385164e-80	2.94784855086326e-85	3.33556362118123e-107	Leucocytes_0
ENSAMXG00000001908112	3.67644932023506e-106	1.14358699630505	0.994	0.746	1.58811581286194e-101	2.17379975815222e-84	1.26132149253624	0.902	0.581	9.39016281529012e-80	2.17379975815222e-84	7.35289864047005e-106	Leucocytes_0
ccr9a	5.08366628093798e-20	0.850954238929866	0.189	0.02	2.19599132337678e-15	1.32491905386629e-104	2.29662379970385	0.766	0.078	5.72325283698621e-100	5.08366628093798e-20	2.64983810773262e-104	Leucocytes_0
marcksl1b102	4.78085145706251e-102	-2.86434536158047	0.059	0.705	2.06518440390729e-97	1.04688162495898e-103	-2.82204025304665	0.045	0.709	4.52221455533531e-99	4.78085145706251e-102	2.09376324991797e-103	Leucocytes_0
rpl2794	2.11393147743304e-102	1.19917270476784	0.97	0.648	9.13154980306749e-98	1.75972757127665e-75	1.30306924254365	0.849	0.511	7.60149518964375e-71	1.75972757127665e-75	4.2278629548661e-102	Leucocytes_0
rpl2290	4.44831931157048e-102	1.03582951362767	0.998	0.811	1.9215404930191e-97	1.40583841881381e-100	1.26982011501787	0.952	0.664	6.07280021775002e-96	1.40583841881381e-100	8.89663862314087e-102	Leucocytes_0
uba5287	2.16979292239029e-101	1.18013065644867	0.976	0.646	9.37285448684935e-97	4.28938778208019e-62	1.17913990843205	0.828	0.522	1.85288684022518e-57	4.28938778208019e-62	4.33958584478061e-101	Leucocytes_0
ENSAMXG00000009295105	1.28600920828162e-100	1.10771601345403	0.975	0.683	5.55517397701413e-96	9.77980443655154e-92	1.39629764053434	0.944	0.651	4.22458212245717e-87	9.77980443655154e-92	2.57201841656323e-100	Leucocytes_0
atp6v0ca103	3.23136577954997e-100	-2.47270071337889	0.07	0.692	1.3958530757922e-95	1.45327303060208e-93	-2.33181620770691	0.07	0.693	6.27770351029179e-89	1.45327303060208e-93	6.4627315590999e-100	Leucocytes_0
rpl5a106	1.418476223987e-81	1.24566084814593	0.917	0.457	6.12739174475664e-77	8.12211039534229e-100	1.62027734125985	0.887	0.422	3.50850802747601e-95	1.418476223987e-81	1.62442207906848e-99	Leucocytes_0
stmn1b84	1.71169257888968e-99	-3.396496195177	0.092	0.714	7.39399843302975e-95	1.17860173633921e-92	-3.02712568827152	0.093	0.719	5.09120592046446e-88	1.17860173633921e-92	3.42338515777937e-99	Leucocytes_0
rtn1a109	2.20164127301702e-94	-2.88456201057784	0.028	0.639	9.51042980705164e-90	1.50197929492547e-98	-2.83378981487324	0.027	0.673	6.48809996028954e-94	2.20164127301702e-94	3.00395858985094e-98	Leucocytes_0
ENSAMXG000000282543	2.88472926510787e-96	2.47482743552498	0.661	0.024	1.24611650064865e-91	3.56930085733974e-39	2.10273886679695	0.313	0.007	1.54183089134505e-34	3.56930085733974e-39	5.76945853021579e-96	Leucocytes_0
rpl4104	3.52957467348755e-95	1.18386468358852	0.946	0.584	1.52467037170642e-90	3.07629949706228e-85	1.42838022285583	0.882	0.52	1.32886909374599e-80	3.07629949706228e-85	7.05914934697518e-95	Leucocytes_0
rpl13a98	1.13934286681286e-94	1.08011223062877	0.971	0.709	4.9216193817715e-90	2.03476604936547e-94	1.32796765810919	0.936	0.589	8.78957890344401e-90	2.03476604936547e-94	2.2786857336257e-94	Leucocytes_0
ENSAMXG00000020280105	3.23644891345086e-94	1.14093452052337	0.978	0.671	1.39804883714337e-89	1.65037759202321e-90	1.34009981454915	0.908	0.55	7.12913608426264e-86	1.65037759202321e-90	6.47289782690175e-94	Leucocytes_0
ENSAMXG0000001777768	3.84859683333658e-92	-2.06572149184681	0.495	0.912	1.6624783740964e-87	3.10691939340879e-65	-1.21570884629004	0.496	0.914	1.34209597037079e-60	3.10691939340879e-65	7.69719366667327e-92	Leucocytes_0
scg5103	2.80833164858115e-81	-2.65353783346907	0.013	0.552	1.2131150222376e-76	6.09861659869355e-92	-2.86490441331984	0.012	0.603	2.63441941213765e-87	2.80833164858115e-81	1.2197233197387e-91	Leucocytes_0
CALM295	7.17477319872251e-82	-2.17525064773591	0.347	0.8	3.09928677865216e-77	2.4963945976454e-91	-2.19499413775611	0.247	0.807	1.07836757434489e-86	7.17477319872251e-82	4.99278919529082e-91	Leucocytes_0
rnasekb109	5.58526447714127e-90	-2.47262025782134	0.021	0.59	2.41266669619071e-85	2.47014222225594e-81	-2.31079696127029	0.033	0.602	1.0670273357479e-76	2.47014222225594e-81	1.11705289542827e-89	Leucocytes_0
ckbb85	6.40438625293057e-90	-2.55750022617119	0.035	0.637	2.76650272967842e-85	1.62647465527712e-74	-2.35738413536659	0.037	0.601	7.02588256840059e-70	1.62647465527712e-74	1.2808772505861e-89	Leucocytes_0
ywhag288	5.61519975639191e-89	-2.61360199175919	0.033	0.619	2.42559783876861e-84	4.43626924402625e-85	-2.46354813422339	0.052	0.667	1.91633522534202e-80	4.43626924402625e-85	1.12303995127838e-88	Leucocytes_0
rplp278	5.37209114366693e-88	0.893012242980864	0.993	0.829	2.3205822113298e-83	3.43588159266207e-50	0.899047355538062	0.891	0.676	1.48419777158223e-45	3.43588159266207e-50	1.07441822873337e-87	Leucocytes_0
ENSAMXG000000277695	5.95814231313928e-88	2.41435673162772	0.795	0.18	2.57373873500677e-83	2.19810055515511e-20	1.17081958127111	0.232	0.037	9.49513496810352e-16	2.19810055515511e-20	1.19162846262787e-87	Leucocytes_0
fosab69	6.43524149158672e-88	-2.30379711937925	0.484	0.863	2.77983126712071e-83	7.99395442097222e-68	-1.7542482077391	0.58	0.877	3.45314849122737e-63	7.99395442097222e-68	1.28704829831733e-87	Leucocytes_0
naca74	5.40089281544797e-70	0.851211085560615	0.989	0.782	2.33302366948906e-65	9.10288434162209e-88	1.10127949724268	0.949	0.718	3.93217294905049e-83	5.40089281544797e-70	1.82057686832442e-87	Leucocytes_0
hmgb1b68	1.53382471702567e-75	-1.85775244793671	0.089	0.59	6.62566263013579e-71	3.15530072961666e-87	-1.98046884721831	0.062	0.628	1.36299525617251e-82	1.53382471702567e-75	6.31060145923328e-87	Leucocytes_0
gng3109	2.10927416290962e-79	-2.44771799364141	0.017	0.549	9.11143160152071e-75	9.10389677431368e-87	-2.32770169873572	0.029	0.574	3.93261028960028e-82	2.10927416290962e-79	1.82077935486273e-86	Leucocytes_0
cox6c72	1.58291414386285e-86	-1.88230997168865	0.262	0.778	6.83771422724433e-82	1.07034880179817e-64	-1.84362950887362	0.178	0.693	4.62358571912756e-60	1.07034880179817e-64	3.16582828772569e-86	Leucocytes_0
ENSAMXG0000000733584	4.31120046552368e-86	-2.00394219834642	0.185	0.705	1.86230926509227e-81	3.0834785968323e-71	-1.81891875759324	0.15	0.694	1.33197024947365e-66	3.0834785968323e-71	8.62240093104735e-86	Leucocytes_0
atp6v1g1108	4.63061876990123e-75	-2.20208620067644	0.053	0.597	2.00028839003423e-70	1.77075694286631e-85	-2.24270670290452	0.046	0.618	7.6491387660996e-81	4.63061876990123e-75	3.54151388573266e-85	Leucocytes_0
ppiab86	1.32012641636648e-75	-1.69247612805865	0.276	0.787	5.70255008077828e-71	2.7496024827502e-85	-1.64701694293916	0.215	0.781	1.1877457844736e-80	1.32012641636648e-75	5.49920496550039e-85	Leucocytes_0
marcksl1a62	1.81289141128423e-68	-1.91556451610856	0.156	0.66	7.83114702932449e-64	9.48542209518139e-84	-2.11527544401665	0.114	0.692	4.09741778245551e-79	1.81289141128423e-68	1.89708441903627e-83	Leucocytes_0
MARCKS74	4.45680104030916e-83	-2.33979868501181	0.027	0.593	1.92520434538235e-78	3.45367519266402e-83	-2.32312798152273	0.027	0.597	1.49188407297507e-78	4.45680104030916e-83	6.90735038532804e-83	Leucocytes_0
ENSAMXG0000001590778	2.61685883884163e-82	-2.25686654629893	0.141	0.691	1.13040451261442e-77	5.63350688826073e-83	-2.14393103194231	0.101	0.685	2.43350597052199e-78	2.61685883884163e-82	1.12670137765214e-82	Leucocytes_0
gapdhs101	4.62753527308574e-82	-1.8880070411651	0.265	0.728	1.99895641191485e-77	3.2693323191374e-80	-1.873580581971	0.227	0.764	1.41225348189778e-75	3.2693323191374e-80	9.25507054617147e-82	Leucocytes_0
cfl153	2.11670705632013e-80	-1.51879485908541	0.304	0.783	9.14353947118609e-76	2.52218401094859e-74	-1.51014999203676	0.204	0.739	1.08950782720946e-69	2.52218401094859e-74	4.23341411264031e-80	Leucocytes_0
uchl199	3.82519845951835e-72	-2.1722528200097	0.031	0.528	1.65237097855814e-67	1.32783445489168e-79	-2.26802835587209	0.044	0.617	5.73584649479561e-75	3.82519845951835e-72	2.6556689097834e-79	Leucocytes_0
ywhag188	6.72572749081625e-79	-2.4282388449195	0.013	0.562	2.90531250420789e-74	3.59584729831378e-79	-2.39875152677592	0.022	0.563	1.55329815745261e-74	6.72572749081625e-79	7.19169459662767e-79	Leucocytes_0
rps1793	1.00514598510317e-78	1.00556383751117	0.944	0.633	4.34192911185014e-74	9.18293177985442e-45	1.00599485609783	0.774	0.478	3.96675104094372e-40	9.18293177985442e-45	2.01029197020636e-78	Leucocytes_0
rtn1b107	2.93097358103271e-78	-2.47146467291491	0.02	0.551	1.2660926577987e-73	1.14596255476368e-76	-2.40394805173707	0.015	0.548	4.95021444781268e-72	1.14596255476368e-76	5.86194716206541e-78	Leucocytes_0
rps1692	5.79838655636455e-78	0.971375091460998	0.938	0.629	2.50472904075279e-73	1.30319621176058e-59	1.25077435341166	0.815	0.48	5.62941667594218e-55	1.30319621176058e-59	1.15967731127291e-77	Leucocytes_0
eef1g76	3.05475986345601e-52	0.9088772260204	0.88	0.543	1.31956461821709e-47	5.40879069480612e-77	1.23058146423627	0.867	0.519	2.3364353164354e-72	3.05475986345601e-52	1.08175813896124e-76	Leucocytes_0
dnajb495	2.67637256617456e-62	-2.62533411912091	0.03	0.486	1.15611265741042e-57	1.48934433700591e-76	-2.64430214791046	0.056	0.587	6.43352073256445e-72	2.67637256617456e-62	2.97868867401184e-76	Leucocytes_0
ENSAMXG00000019693104	4.67507255197878e-73	-2.44472930018162	0.022	0.545	2.01949109027827e-68	2.66867340321656e-76	-2.53391782537867	0.038	0.603	1.15278684998746e-71	4.67507255197878e-73	5.33734680643312e-76	Leucocytes_0
bsg50	6.48224652589191e-76	-1.89207602809737	0.108	0.651	2.80013603178953e-71	1.9655394015941e-68	-1.74156903826045	0.059	0.535	8.49054055306604e-64	1.9655394015941e-68	1.29644930517838e-75	Leucocytes_0
clstn1109	2.21869815208799e-75	-2.28658016008453	0.015	0.513	9.58411040757448e-71	9.4919731762473e-67	-2.2161531132479	0.019	0.526	4.10024765294355e-62	9.4919731762473e-67	4.43739630417603e-75	Leucocytes_0
atp5f1b75	4.94000047659409e-70	-1.79138106751168	0.147	0.66	2.13393200587435e-65	1.27528940937231e-74	-1.67975797694874	0.132	0.673	5.50886766166555e-70	4.94000047659409e-70	2.55057881874462e-74	Leucocytes_0
mdkb79	5.12533977304884e-64	-2.16278059143603	0.036	0.488	2.21399302176391e-59	4.75916487980938e-73	-2.17281431194071	0.029	0.522	2.05581645313126e-68	5.12533977304884e-64	9.51832975961877e-73	Leucocytes_0
npas4a99	3.27279237759856e-71	-2.47965605700154	0.027	0.51	1.41374812335125e-66	1.53563713487135e-70	-2.37992355949878	0.025	0.52	6.63349173150379e-66	1.53563713487135e-70	6.54558475519717e-71	Leucocytes_0
laptm4a59	1.6141927463066e-70	-2.01933486499228	0.057	0.602	6.97282840622063e-66	9.3972391934607e-70	-1.82782798291458	0.058	0.586	4.05932541439922e-65	9.3972391934607e-70	3.22838549261323e-70	Leucocytes_0
eef1a1l1 (1 of many)91	1.21051545753873e-58	0.838411711026606	0.937	0.649	5.22906362193004e-54	3.32752577042986e-70	1.13900841690721	0.947	0.719	1.43739130705259e-65	1.21051545753873e-58	6.65505154085976e-70	Leucocytes_0
stmn478	1.65701540351866e-69	-2.25695514176204	0.016	0.522	7.15780943857958e-65	4.92922414176699e-66	-2.07813449006314	0.02	0.492	2.12927695251909e-61	4.92922414176699e-66	3.31403080703736e-69	Leucocytes_0
tuba1c99	3.0306168375244e-34	-1.22340897432122	0.156	0.47	1.30913555530542e-29	7.69861017362937e-69	-1.84115447548746	0.086	0.564	3.32556863670268e-64	3.0306168375244e-34	1.53972203472588e-68	Leucocytes_0
eef1a1a94	1.00723656730974e-62	-1.97837633266409	0.007	0.452	4.35095979980788e-58	9.9658440944714e-69	-1.91675884261893	0.023	0.491	4.30494567348881e-64	1.00723656730974e-62	1.99316881889431e-68	Leucocytes_0
zfp36l1a27	1.9596439610637e-68	1.5452221771939	0.625	0.119	8.46507401860688e-64	1.10010851571801e-25	1.51392762642758	0.37	0.085	4.75213875534709e-21	1.10010851571801e-25	3.91928792212737e-68	Leucocytes_0
zgc:153615116	1.40657188714749e-62	-2.03120232373974	0.01	0.437	6.07596858091101e-58	3.14138635471853e-67	-2.11372562840286	0.012	0.467	1.35698466364776e-62	1.40657188714749e-62	6.28277270943709e-67	Leucocytes_0
atp5mf61	9.76175391154774e-58	-1.57354948021924	0.173	0.66	4.21678483717128e-53	3.29508070905599e-67	-1.71968106450411	0.076	0.557	1.42337601389092e-62	9.76175391154774e-58	6.59016141811196e-67	Leucocytes_0
ENSAMXG000000076242	7.90012993410674e-67	1.85029530167851	0.503	0.015	3.41261912763609e-62	1.95593565774708e-62	2.23616162594836	0.474	0.012	8.44905526077007e-58	1.95593565774708e-62	1.58002598682135e-66	Leucocytes_0
itm2cb117	6.79076129219995e-66	-3.0027208851396	0.058	0.525	2.93340515539161e-61	1.71138127321162e-63	-2.61540502714438	0.069	0.499	7.39265368589223e-59	1.71138127321162e-63	1.35815225844e-65	Leucocytes_0
vamp2108	6.70451973185856e-64	-1.96539136068329	0.01	0.428	2.89615138857094e-59	4.33159185246145e-50	-1.86453596577489	0.009	0.393	1.87111773250777e-45	4.33159185246145e-50	1.34090394637172e-63	Leucocytes_0
ENSAMXG0000000440477	2.33676830493481e-63	-2.02750309265587	0.105	0.582	1.00941380468269e-58	5.99384377817382e-48	-1.54788448979604	0.097	0.485	2.58916069685775e-43	5.99384377817382e-48	4.67353660986964e-63	Leucocytes_0
ctsf100	4.73624529697049e-63	-2.00045272301361	0.016	0.474	2.04591588093234e-58	1.76999097620398e-59	-1.92199356975221	0.015	0.463	7.64583001990835e-55	1.76999097620398e-59	9.47249059394108e-63	Leucocytes_0
sypa105	9.06848965232009e-63	-2.07460922839112	0.015	0.439	3.91731547511271e-58	1.4146721670474e-54	-1.93132109220429	0.009	0.405	6.11095935999465e-50	1.4146721670474e-54	1.81369793046401e-62	Leucocytes_0
tmem59l103	1.58973396937964e-53	-1.84622680286925	0.008	0.414	6.86717382752925e-49	1.47638156082116e-62	-1.93492708521901	0.013	0.434	6.37752542827915e-58	1.58973396937964e-53	2.95276312164234e-62	Leucocytes_0
atp1a3a106	1.81808560388832e-62	-2.15441294462768	0.039	0.5	7.85358438311639e-58	5.0873311114689e-50	-1.93693432761654	0.025	0.433	2.19757442022122e-45	5.0873311114689e-50	3.63617120777669e-62	Leucocytes_0
pfn1139	2.64474647148473e-61	0.873776040477326	0.693	0.172	1.14245113328726e-56	2.1027106828613e-62	1.64770502577541	0.628	0.089	9.08307933675596e-58	2.64474647148473e-61	4.20542136572256e-62	Leucocytes_0
gap43115	2.62499481937282e-62	-2.16064589846882	0.01	0.434	1.13391901212448e-57	1.78995798319397e-56	-2.17193248545293	0.017	0.459	7.73208150000298e-52	1.78995798319397e-56	5.24998963874567e-62	Leucocytes_0
calm1b100	3.05862164122124e-59	-1.78259525367882	0.118	0.569	1.32123279035834e-54	8.91292741262772e-62	-1.70316406328239	0.086	0.561	3.8501172544328e-57	3.05862164122124e-59	1.78258548252557e-61	Leucocytes_0
napba108	2.05534578744661e-61	-1.90018675670747	0.008	0.422	8.87847719803311e-57	1.49476872021336e-59	-1.93916830199369	0.013	0.436	6.45695244070564e-55	1.49476872021336e-59	4.11069157489319e-61	Leucocytes_0
ywhabb68	5.06638927290686e-61	-1.53225814212357	0.145	0.6	2.18852817421758e-56	1.50290134548678e-57	-1.34450244578357	0.132	0.607	6.49208294209925e-53	1.50290134548678e-57	1.01327785458137e-60	Leucocytes_0
atp5po72	1.13479801808335e-55	-1.67393382632395	0.077	0.549	4.90198699871467e-51	7.24136366716727e-61	-1.65502854231367	0.047	0.51	3.12805186330625e-56	1.13479801808335e-55	1.44827273343346e-60	Leucocytes_0
hsp90aa1.264	7.75330226889499e-61	-1.44421685346232	0.477	0.839	3.34919398109457e-56	1.52397970448211e-34	-1.0086362481057	0.489	0.818	6.58313512945135e-30	1.52397970448211e-34	1.550660453779e-60	Leucocytes_0
hmgb1a61	1.96564817812352e-37	-1.19796321466041	0.022	0.286	8.49101043504019e-33	8.29035626855129e-61	-1.78997979126593	0.033	0.464	3.5811851973261e-56	1.96564817812352e-37	1.65807125371024e-60	Leucocytes_0
rpl889	2.18731594710587e-54	0.985394596324783	0.812	0.43	9.44854869671321e-50	1.11799858602981e-60	1.33514679877032	0.738	0.33	4.82941849207298e-56	2.18731594710587e-54	2.23599717205964e-60	Leucocytes_0
fkbp1aa64	2.20315528074938e-52	-1.55779693038743	0.133	0.571	9.51696986625311e-48	1.13923350305845e-60	-1.5244654605023	0.098	0.558	4.92114696316157e-56	2.20315528074938e-52	2.27846700611691e-60	Leucocytes_0
zgc:122979104	2.59118928940587e-60	-2.84086568596416	0.026	0.446	1.11931603734465e-55	1.08137846502514e-59	-2.67393974188529	0.027	0.442	4.67123055536911e-55	1.08137846502514e-59	5.18237857881172e-60	Leucocytes_0
fabp373	4.07493871462194e-60	-1.96187520592783	0.04	0.517	1.76025127655524e-55	7.1642830456669e-57	-1.79045532388124	0.026	0.46	3.09475534723673e-52	7.1642830456669e-57	8.149877429244e-60	Leucocytes_0
sla23	6.99904967539451e-60	1.93689282822931	0.457	0.027	3.02337948828017e-55	4.69013798367563e-45	1.98097964755635	0.366	0.017	2.02599890480836e-40	4.69013798367563e-45	1.39980993507891e-59	Leucocytes_0
cd28l1	1.33438113721614e-59	2.49138940038988	0.424	0.01	5.76412619843257e-55	7.23944320344962e-45	2.58521029697249	0.368	0.014	3.12722228059413e-40	7.23944320344962e-45	2.66876227443227e-59	Leucocytes_0
pcdh2ac90	1.36805537827604e-59	-1.9707547154194	0.009	0.442	5.90958881753899e-55	1.30135368275207e-56	-1.96861105504273	0.006	0.428	5.62145750338411e-52	1.30135368275207e-56	2.73611075655207e-59	Leucocytes_0
clip378	3.8557784862921e-59	-1.71673969377401	0.007	0.397	1.6655806327236e-54	3.28701560990399e-48	-1.74266011150606	0.005	0.378	1.41989213301022e-43	3.28701560990399e-48	7.71155697258425e-59	Leucocytes_0
bag390	7.13285005997283e-59	-2.08231490872442	0.051	0.471	3.08117724040646e-54	6.95816475099099e-57	-1.85906583392558	0.094	0.522	3.00571842748558e-52	6.95816475099099e-57	1.42657001199457e-58	Leucocytes_0
atp6v1e1b101	1.59178993535686e-58	-1.77478698740103	0.026	0.448	6.87605498376103e-54	9.04021002293227e-56	-1.56839526109298	0.04	0.469	3.90509952360605e-51	9.04021002293227e-56	3.18357987071372e-58	Leucocytes_0
ENSAMXG0000002024988	7.41406618148324e-54	-1.55836991417934	0.097	0.524	3.20265416841531e-49	2.53032651833847e-58	-1.62216171201519	0.068	0.527	1.09302514612667e-53	7.41406618148324e-54	5.06065303667695e-58	Leucocytes_0
ENSAMXG0000001356354	2.84746702172711e-45	-1.4962969748961	0.134	0.571	1.23002032937546e-40	2.88750198097345e-58	-1.44528062978139	0.082	0.521	1.2473142307211e-53	2.84746702172711e-45	5.77500396194688e-58	Leucocytes_0
atp5mea74	4.28153708698164e-58	-1.83059714276177	0.015	0.443	1.84949557546346e-53	1.78439466154439e-44	-1.65138100368092	0.008	0.348	7.70804961947329e-40	1.78439466154439e-44	8.56307417396336e-58	Leucocytes_0
ENSAMXG0000000251770	2.90595704388247e-56	-1.83599901916169	0.194	0.643	1.25528626424591e-51	4.3518660136528e-58	-1.74611986433028	0.164	0.653	1.8798755619176e-53	2.90595704388247e-56	8.70373202730573e-58	Leucocytes_0
dap1b22	6.35644997907541e-58	1.64373677801102	0.583	0.102	2.74579569746121e-53	3.29473092755514e-48	1.8942126072708	0.455	0.072	1.42322491877599e-43	3.29473092755514e-48	1.27128999581509e-57	Leucocytes_0
si:dkey-276j7.199	1.30367963304539e-57	-1.79833803690187	0.039	0.475	5.63150491086617e-53	1.68937992439042e-56	-1.89702664347982	0.032	0.501	7.2976144593893e-52	1.68937992439042e-56	2.60735926609077e-57	Leucocytes_0
RPL22 (1 of many)107	3.85991570936635e-57	0.83944941742449	0.824	0.471	1.66736778897498e-52	1.84429048947874e-35	1.03243372509576	0.629	0.346	7.96678162740132e-31	1.84429048947874e-35	7.71983141873261e-57	Leucocytes_0
atp6v1f100	5.31254264900572e-57	-1.75281451026921	0.034	0.464	2.294859048091e-52	1.7702724762456e-55	-1.7329964322881	0.028	0.452	7.6470460156381e-51	1.7702724762456e-55	1.06250852980114e-56	Leucocytes_0
grap2a1	6.52263252426716e-57	1.67692650577769	0.459	0.034	2.81758157150769e-52	2.81912611987494e-30	1.6233920993932	0.268	0.011	1.21777791000238e-25	2.81912611987494e-30	1.30452650485342e-56	Leucocytes_0
fkbp1ab116	8.90211473960356e-57	-2.23087069396722	0.011	0.431	3.84544650406655e-52	2.37309402454157e-45	-2.07133407245041	0.025	0.389	1.02510542578122e-40	2.37309402454157e-45	1.78042294792072e-56	Leucocytes_0
srgn141	3.49310598075838e-56	1.11128338121385	0.6	0.135	1.5089169905082e-51	4.93991325285417e-48	1.60713287930717	0.535	0.087	2.13389432783541e-43	4.93991325285417e-48	6.98621196151675e-56	Leucocytes_0
ywhah91	1.29858423359899e-54	-1.71345634188999	0.009	0.391	5.60949431387754e-50	5.40155786180738e-56	-1.78274415540187	0.012	0.405	2.33331094956493e-51	1.29858423359899e-54	1.08031157236148e-55	Leucocytes_0
ENSAMXG0000001334873	3.32699288975085e-55	-1.73971261137083	0.013	0.405	1.43716111858567e-50	1.1070134151242e-47	-1.72365353465157	0.013	0.387	4.78196584931201e-43	1.1070134151242e-47	6.65398577950174e-55	Leucocytes_0
ATP5IF158	6.3034448409467e-49	-1.5092177438721	0.164	0.616	2.72289906794375e-44	3.59749821809129e-55	-1.50514930528559	0.083	0.53	1.5540113052689e-50	6.3034448409467e-49	7.19499643618262e-55	Leucocytes_0
pde4bb9	4.80911846481204e-55	1.51099982709328	0.526	0.08	2.07739490324486e-50	1.39618502717487e-29	1.46216802937848	0.333	0.052	6.03110046188727e-25	1.39618502717487e-29	9.61823692962407e-55	Leucocytes_0
ndfip181	7.69916835955609e-55	-1.56103160267843	0.093	0.526	3.32580975627744e-50	2.56878261397956e-43	-1.43042664861341	0.06	0.459	1.10963702576075e-38	2.56878261397956e-43	1.53983367191122e-54	Leucocytes_0
atp5l67	1.20573032790733e-54	-1.48046169082322	0.178	0.629	5.2083932974613e-50	8.1099833420188e-44	-1.29805585807627	0.116	0.519	3.50326950425186e-39	8.1099833420188e-44	2.41146065581466e-54	Leucocytes_0
ENSAMXG0000000681386	2.93707875529304e-42	-1.37494735293013	0.118	0.511	1.26872990992393e-37	1.27276845452327e-54	-1.52362679891915	0.069	0.516	5.49797789300416e-50	2.93707875529304e-42	2.54553690904653e-54	Leucocytes_0
aplp276	3.07593437745406e-52	-1.70923310926674	0.009	0.401	1.32871137302883e-47	2.88379435898136e-54	-1.77680619120224	0.003	0.37	1.24571264924918e-49	3.07593437745406e-52	5.76758871796274e-54	Leucocytes_0
uqcrh85	7.85392672527384e-54	-1.55283094048117	0.042	0.432	3.39266072751654e-49	6.29777092748376e-50	-1.51167369748336	0.032	0.405	2.72044810754516e-45	6.29777092748376e-50	1.57078534505477e-53	Leucocytes_0
oaz1a90	8.61262305552215e-54	-1.29212829014635	0.302	0.683	3.7203947812939e-49	1.84152816359757e-50	-1.06642575995706	0.274	0.684	7.95484920829244e-46	1.84152816359757e-50	1.72252461110442e-53	Leucocytes_0
map1aa81	9.6869660791297e-54	-1.63061637590044	0.006	0.346	4.18447873720166e-49	1.35527274425653e-42	-1.69380970861681	0.006	0.351	5.85437167336492e-38	1.35527274425653e-42	1.93739321582594e-53	Leucocytes_0
ywhaz79	2.73641974202829e-40	-1.47464827818147	0.1	0.504	1.18205123596396e-35	9.90539918854458e-54	-1.61962796913352	0.063	0.498	4.2788352874756e-49	2.73641974202829e-40	1.98107983770892e-53	Leucocytes_0
ndufa275	1.51469777171505e-53	-1.57741938206617	0.05	0.458	6.54303996447752e-49	1.02868974997953e-39	-1.45687250149602	0.034	0.373	4.44363111298656e-35	1.02868974997953e-39	3.02939554343013e-53	Leucocytes_0
hspa876	3.48823406519694e-16	0.345445544755736	0.943	0.806	1.50681246914312e-11	1.55914526637107e-53	0.880803244239194	0.923	0.728	6.73503980714313e-49	3.48823406519694e-16	3.11829053274216e-53	Leucocytes_0
atp5pf73	1.99516237083148e-53	-1.59173151881914	0.058	0.488	8.61850289328073e-49	1.13873189066894e-38	-1.46794165656256	0.024	0.371	4.91898014812262e-34	1.13873189066894e-38	3.99032474166297e-53	Leucocytes_0
adgrb1b107	2.0822096333713e-53	-2.49484402413961	0.004	0.36	8.99452095327399e-49	3.46580081716816e-42	-2.13021339428972	0.009	0.325	1.49712197899213e-37	3.46580081716816e-42	4.16441926674259e-53	Leucocytes_0
sypb112	5.34892276504786e-46	-1.70371742301167	0.01	0.364	2.31057416681772e-41	7.14741194383462e-53	-1.70748430756711	0.011	0.363	3.08746753737824e-48	5.34892276504786e-46	1.42948238876693e-52	Leucocytes_0
atp1b1b103	1.04514589347731e-52	-2.19842901058682	0.016	0.389	4.51471671605395e-48	1.21900337341186e-50	-2.24194563517675	0.028	0.411	5.26572887212722e-46	1.21900337341186e-50	2.09029178695462e-52	Leucocytes_0
skp162	2.3297879229746e-52	-1.44817177646274	0.17	0.608	1.00639848908734e-47	2.2269659639772e-50	-1.33524918829257	0.14	0.607	9.61982487459233e-46	2.2269659639772e-50	4.65957584594919e-52	Leucocytes_0
atp6ap287	1.81397158680855e-50	-1.58608908041104	0.036	0.437	7.8358130635369e-46	2.61722915563101e-52	-1.5167633181699	0.029	0.401	1.13056447835793e-47	1.81397158680855e-50	5.23445831126204e-52	Leucocytes_0
jpt1b60	2.81677467869921e-52	-1.54785862795233	0.016	0.382	1.2167621579577e-47	3.42629529627554e-48	-1.50070375096702	0.03	0.402	1.48005677913214e-43	3.42629529627554e-48	5.63354935739846e-52	Leucocytes_0
ENSAMXG000000017981	7.12645734531192e-52	1.44923750743474	0.427	0.045	3.07841577945439e-47	7.80686323582517e-24	1.40434007390774	0.202	0.011	3.3723307119794e-19	7.80686323582517e-24	1.42529146906238e-51	Leucocytes_0
APP70	2.92128991589485e-49	-1.60347866729931	0.016	0.388	1.2619096049691e-44	7.87333489159125e-52	-1.80234140493609	0.016	0.441	3.40104447312067e-47	2.92128991589485e-49	1.57466697831825e-51	Leucocytes_0
map1ab84	1.07179827263956e-51	-1.63819030688295	0.008	0.347	4.62984699832112e-47	2.12602610224451e-46	-1.69697383471055	0.006	0.353	9.18379495386559e-42	2.12602610224451e-46	2.14359654527914e-51	Leucocytes_0
ENSAMXG00000004042102	1.76211917340978e-50	-1.67608728422748	0.009	0.358	7.61182619337822e-46	1.87923678315869e-51	-1.80837053357793	0.013	0.391	8.11773913221059e-47	1.76211917340978e-50	3.7584735663174e-51	Leucocytes_0
gabarapa59	5.60028021967207e-37	-1.20490750303232	0.159	0.516	2.41915304649174e-32	2.65609652940027e-51	-1.3857037702552	0.191	0.65	1.14735401780503e-46	5.60028021967207e-37	5.31219305880055e-51	Leucocytes_0
oaz1b71	4.24664732372619e-51	-1.1499907306443	0.508	0.787	1.83442424443e-46	3.04012174620171e-47	-1.06719713950222	0.408	0.786	1.31324139070675e-42	3.04012174620171e-47	8.49329464745242e-51	Leucocytes_0
cox7a2a68	1.11992538281249e-50	-1.55488318793423	0.102	0.539	4.8377416761351e-46	5.39981235265482e-49	-1.6437924865487	0.041	0.461	2.3325569419763e-44	5.39981235265482e-49	2.23985076562499e-50	Leucocytes_0
atp5mc169	1.22073237138109e-50	-1.49515550007079	0.037	0.42	5.27319762465489e-46	5.10310015231964e-50	-1.51834570060846	0.029	0.407	2.20438617279752e-45	5.10310015231964e-50	2.44146474276218e-50	Leucocytes_0
atp6v1aa100	3.25824002326521e-50	-1.4672382206604	0.028	0.378	1.40746194284987e-45	2.92782532739114e-43	-1.53374113798325	0.016	0.357	1.26473270667315e-38	2.92782532739114e-43	6.51648004653048e-50	Leucocytes_0
map1b100	4.00510407151661e-47	-1.66490328854229	0.008	0.339	1.73008480577303e-42	3.59859035576894e-50	-1.68295566273998	0.008	0.348	1.55448307598151e-45	4.00510407151661e-47	7.1971807115379e-50	Leucocytes_0
qpct90	3.49548987090259e-46	-1.64336297649026	0.004	0.346	1.50994675953379e-41	1.08754107724959e-49	-1.87540916323905	0.004	0.372	4.69785119139504e-45	3.49548987090259e-46	2.17508215449918e-49	Leucocytes_0
kif1b91	1.14975140861035e-49	-1.72039907530505	0.012	0.396	4.96658115977415e-45	4.34365744038456e-45	-1.62854101454864	0.01	0.358	1.87632970452292e-40	4.34365744038456e-45	2.29950281722071e-49	Leucocytes_0
ndufb1163	1.35146071676045e-49	-1.53674153723374	0.03	0.429	5.83790485819013e-45	5.99756980814569e-38	-1.39587907195864	0.023	0.359	2.59077023002469e-33	5.99756980814569e-38	2.7029214335209e-49	Leucocytes_0
dbi49	2.44081891516929e-36	-1.24605291989932	0.043	0.37	1.05436054678568e-31	1.63245232145964e-49	-1.44842559189969	0.028	0.394	7.05170429300919e-45	2.44081891516929e-36	3.26490464291926e-49	Leucocytes_0
sem161	1.66666515337381e-48	-1.41926902651269	0.154	0.572	7.19949346302887e-44	1.96830495562996e-49	-1.43617925724039	0.083	0.513	8.50248691683473e-45	1.66666515337381e-48	3.93660991125995e-49	Leucocytes_0
ctnnb186	3.58713902187299e-38	-1.5543361676658	0.04	0.368	1.54953644327847e-33	2.89510547978428e-49	-1.68726566308727	0.025	0.377	1.25059871410242e-44	3.58713902187299e-38	5.79021095956856e-49	Leucocytes_0
tmem3593	6.79343804582512e-49	-1.52028541980196	0.006	0.338	2.93456143265508e-44	1.90031136613169e-46	-1.60386263887743	0.01	0.356	8.20877500827905e-42	1.90031136613169e-46	1.35868760916503e-48	Leucocytes_0
rab2a57	6.80283899386631e-49	-1.56096933347651	0.05	0.448	2.93862236018043e-44	6.10520318348994e-47	-1.53211018724766	0.037	0.448	2.63726461917215e-42	6.10520318348994e-47	1.36056779877327e-48	Leucocytes_0
nsfa106	9.69879560276122e-49	-1.66400130278012	0.009	0.369	4.18958873652476e-44	7.16670177328405e-48	-1.65599447556158	0.017	0.377	3.09580016500551e-43	7.16670177328405e-48	1.93975912055225e-48	Leucocytes_0
tmeff1b81	9.77034835422878e-49	-1.59695432201944	0.004	0.358	4.2204973785762e-44	1.46502338201552e-47	-1.58963085392388	0.005	0.34	6.32846150329244e-43	1.46502338201552e-47	1.95406967084577e-48	Leucocytes_0
uqcrb61	1.72949128593571e-48	-1.32366081983269	0.123	0.521	7.47088350785648e-44	1.48668553344778e-33	-1.12855783780282	0.089	0.435	6.42203549883437e-29	1.48668553344778e-33	3.45898257187145e-48	Leucocytes_0
rab3b113	1.78202210813656e-48	-1.62963804862752	0.002	0.308	7.69780090051751e-44	1.26144003046278e-41	-1.67569664948795	0.007	0.336	5.44904249959006e-37	1.26144003046278e-41	3.56404421627312e-48	Leucocytes_0
stmn2a115	4.06665969997055e-48	-1.72817543639997	0.005	0.357	1.75667499059628e-43	3.10825734864268e-48	-1.70420607783824	0.015	0.38	1.34267392689318e-43	4.06665969997055e-48	6.21651469728532e-48	Leucocytes_0
pafah1b1b92	2.04044054894155e-41	-1.37620767464571	0.022	0.345	8.81409103926283e-37	4.24186351235122e-48	-1.58793066709601	0.01	0.36	1.83235778143036e-43	2.04044054894155e-41	8.48372702470247e-48	Leucocytes_0
rpl22l169	6.51951496281867e-48	1.33559965506145	0.69	0.255	2.81623487848878e-43	5.37434187225845e-27	1.31204053654901	0.466	0.184	2.32155445855948e-22	5.37434187225845e-27	1.30390299256373e-47	Leucocytes_0
ENSAMXG000000279971	7.5793722110873e-48	1.57767657858997	0.34	0.006	3.27406141402338e-43	1.15737494352273e-33	1.63837452512984	0.253	0.007	4.99951254353515e-29	1.15737494352273e-33	1.51587444221746e-47	Leucocytes_0
cst359	2.56268078198841e-47	-1.59162720327809	0.309	0.729	1.10700121739553e-42	3.88491544259647e-47	-1.3789437876772	0.285	0.726	1.6781669237384e-42	3.88491544259647e-47	5.12536156397679e-47	Leucocytes_0
tspan7b80	5.55143801153955e-45	-1.7016000397934	0.018	0.391	2.39805467784474e-40	4.45876828627663e-47	-1.77306680441781	0.011	0.382	1.92605413662292e-42	5.55143801153955e-45	8.91753657255331e-47	Leucocytes_0
atp5if1b87	5.71776393067494e-47	-1.67763057992137	0.006	0.372	2.46990248513365e-42	2.45881958417005e-43	-1.66926250089018	0.006	0.332	1.06213629577394e-38	2.45881958417005e-43	1.14355278613499e-46	Leucocytes_0
COX5B80	7.73962807869359e-47	-1.34967980912524	0.15	0.568	3.34328714115327e-42	1.33273454899145e-41	-1.16242137284735	0.171	0.578	5.75701343127835e-37	1.33273454899145e-41	1.54792561573873e-46	Leucocytes_0
atox138	6.71975469956156e-43	-1.45767379960261	0.068	0.497	2.90273243756961e-38	8.46710724826646e-47	-1.49964754423705	0.029	0.416	3.65753631803366e-42	6.71975469956156e-43	1.69342144965329e-46	Leucocytes_0
arl350	1.05150636098584e-37	-1.41561814251358	0.006	0.314	4.54219202755054e-33	9.08950550334809e-47	-1.52740484264087	0.004	0.31	3.92639369228127e-42	1.05150636098584e-37	1.81790110066961e-46	Leucocytes_0
id317	1.15153447011709e-46	1.72100884162009	0.427	0.059	4.97428345056479e-42	8.82607792862323e-37	1.81716082725528	0.372	0.061	3.81260088282738e-32	8.82607792862323e-37	2.30306894023417e-46	Leucocytes_0
ywhae134	1.37805043384003e-46	-1.46433474516007	0.065	0.462	5.95276445905878e-42	1.52540202964576e-33	-1.24197184837837	0.035	0.331	6.58927914746077e-29	1.52540202964576e-33	2.75610086768005e-46	Leucocytes_0
pfn2l41	1.83086232603943e-46	-1.7261368962318	0.02	0.396	7.90877598979252e-42	2.19041367166532e-43	-1.55933405447151	0.015	0.35	9.46192993749268e-39	2.19041367166532e-43	3.66172465207886e-46	Leucocytes_0
rel1	1.87891965869713e-46	1.31447303198861	0.421	0.063	8.11636924967401e-42	1.30293145202896e-32	1.58431835960847	0.32	0.035	5.6282729933295e-28	1.30293145202896e-32	3.75783931739429e-46	Leucocytes_0
nr4a2b6	1.49334714207578e-32	1.35820685436353	0.372	0.049	6.45081164962475e-28	2.15394810691958e-46	1.99694044452841	0.368	0.032	9.30440963746053e-42	1.49334714207578e-32	4.30789621383918e-46	Leucocytes_0
ndufa577	2.49112860166043e-46	-1.4701789269539	0.044	0.421	1.07609282205926e-41	1.49976794364255e-37	-1.41116572512667	0.018	0.337	6.47854758615272e-33	1.49976794364255e-37	4.98225720332087e-46	Leucocytes_0
eef1b287	3.88527950409266e-46	1.2165971005114	0.69	0.239	1.67832418738291e-41	2.76796822630593e-32	1.31075305765085	0.524	0.2	1.19567923471737e-27	2.76796822630593e-32	7.7705590081853e-46	Leucocytes_0
atp5f1c67	5.57461172077506e-46	-1.38042233939732	0.06	0.441	2.4080650250232e-41	4.37208955999563e-44	-1.25937053009103	0.07	0.451	1.88861152723131e-39	4.37208955999563e-44	1.11492234415502e-45	Leucocytes_0
vsnl1b105	2.09446747278589e-45	-1.64921893523036	0.004	0.327	9.0474711421932e-41	6.70167293708894e-46	-1.70610254862717	0.006	0.331	2.89492165863431e-41	2.09446747278589e-45	1.34033458741778e-45	Leucocytes_0
ptprna94	6.80871872658106e-46	-1.67150926675806	0.008	0.347	2.94116222832122e-41	2.94982474735783e-38	-1.60230119291591	0.017	0.35	1.27423579611616e-33	2.94982474735783e-38	1.36174374531621e-45	Leucocytes_0
dctn368	4.10150809705264e-42	-1.46151957660517	0.018	0.365	1.77172845268383e-37	8.08469343612254e-46	-1.42121272973805	0.018	0.358	3.49234502360185e-41	4.10150809705264e-42	1.6169386872245e-45	Leucocytes_0
ENSAMXG0000002022965	8.3590194176882e-46	-1.08883108166106	0.588	0.845	3.61084561785877e-41	1.36303057641391e-29	-0.873346512532736	0.404	0.746	5.88788318093517e-25	1.36303057641391e-29	1.67180388353763e-45	Leucocytes_0
ENSAMXG000000287291	9.41478372567726e-46	2.02747996620446	0.394	0.012	4.06690412598081e-41	1.52879549372918e-30	2.11049968013649	0.269	0.006	6.60393789426196e-26	1.52879549372918e-30	1.88295674513546e-45	Leucocytes_0
vdac177	1.00583255691065e-45	-1.42444997554986	0.033	0.383	4.34489489608692e-41	2.55890859013916e-40	-1.46773815853765	0.029	0.399	1.10537174368241e-35	2.55890859013916e-40	2.01166511382128e-45	Leucocytes_0
mdh1aa72	1.20603063792732e-35	-1.31055824172477	0.036	0.358	5.20969054665464e-31	1.79244585335305e-45	-1.37347921645959	0.029	0.364	7.74282835272917e-41	1.20603063792732e-35	3.58489170670608e-45	Leucocytes_0
dynlrb146	2.07094978947728e-45	-1.2932472522824	0.02	0.336	8.945881805605e-41	1.77384924875176e-33	-1.17033169639218	0.023	0.293	7.66249659983296e-29	1.77384924875176e-33	4.14189957895459e-45	Leucocytes_0
ndufs770	9.83502419106559e-36	-1.2535502350725	0.038	0.352	4.2484353998146e-31	2.14133819047928e-45	-1.3257217542222	0.022	0.332	9.24993858141333e-41	9.83502419106559e-36	4.28267638095857e-45	Leucocytes_0
ndufs565	2.92034318473648e-45	-1.36388735028919	0.074	0.459	1.26150064551062e-40	1.27553826952114e-32	-1.22063397753208	0.045	0.365	5.50994266285045e-28	1.27553826952114e-32	5.84068636947297e-45	Leucocytes_0
psap90	6.07495651272616e-45	-1.70476936962388	0.094	0.491	2.62419896480232e-40	4.33426755425783e-45	-1.51543888044288	0.056	0.447	1.87227355541275e-40	6.07495651272616e-45	8.66853510851571e-45	Leucocytes_0
serinc185	2.65406975600853e-44	-1.61285606057038	0.054	0.46	1.146478512503e-39	5.55409370839854e-45	-1.53130089994926	0.045	0.446	2.39920185921692e-40	2.65406975600853e-44	1.11081874167972e-44	Leucocytes_0
aldocb92	6.0224963607761e-45	-1.36635508786753	0.266	0.647	2.60153775296445e-40	7.03229472253447e-44	-1.16260984985606	0.219	0.633	3.03774035129322e-39	7.03229472253447e-44	1.20449927215522e-44	Leucocytes_0
ENSAMXG0000000800172	1.19421755813819e-44	-1.49943160160169	0.176	0.571	5.15866158588952e-40	3.30514711397196e-37	-1.33724601529203	0.045	0.362	1.42772439882247e-32	3.30514711397196e-37	2.38843511627639e-44	Leucocytes_0
cox7b68	1.39535438980463e-44	-1.31512474916802	0.23	0.638	6.02751235763907e-40	2.01172684795315e-42	-1.30015682150128	0.114	0.501	8.69005646510324e-38	2.01172684795315e-42	2.79070877960926e-44	Leucocytes_0
caly108	2.86829929512932e-43	-1.54313653486229	0.008	0.332	1.23901924651701e-38	2.1822138044538e-44	-1.78514164340716	0.004	0.365	9.42650897109908e-40	2.86829929512932e-43	4.36442760890762e-44	Leucocytes_0
ptprnb95	2.23806488899991e-44	-1.60583774827424	0.002	0.307	9.66776890101292e-40	2.15575272019863e-41	-1.62450337678828	0.006	0.316	9.31220502544203e-37	2.15575272019863e-41	4.47612977799985e-44	Leucocytes_0
ENSAMXG000000045675	2.54238689936119e-44	1.42466375879179	0.437	0.055	1.09823486891705e-39	3.69398568277276e-24	1.37668072100705	0.243	0.032	1.59569099538735e-19	3.69398568277276e-24	5.08477379872239e-44	Leucocytes_0
atp5f1d63	2.80915276217106e-44	-1.2953639787663	0.028	0.357	1.21346971867503e-39	3.08398979593292e-34	-1.24579854199316	0.027	0.337	1.33219107214914e-29	3.08398979593292e-34	5.61830552434213e-44	Leucocytes_0
ENSAMXG0000002155183	3.535059611067e-44	-1.74847727646094	0.01	0.364	1.52703970019261e-39	2.73188391040606e-40	-1.65009643126694	0.009	0.331	1.18009189277811e-35	2.73188391040606e-40	7.07011922213404e-44	Leucocytes_0
si:ch211-214j24.9100	4.70726741765148e-41	-1.39785200498448	0.009	0.307	2.03339830640291e-36	4.66365155347289e-44	-1.46532909369183	0.011	0.319	2.01455756155368e-39	4.70726741765148e-41	9.32730310694576e-44	Leucocytes_0
ENSAMXG0000001801996	7.3293823637292e-43	-1.43738147053207	0.006	0.315	3.1660732996601e-38	6.29632834820089e-44	-1.55160224949211	0.006	0.321	2.71982495657234e-39	7.3293823637292e-43	1.25926566964017e-43	Leucocytes_0
ENSAMXG0000001865168	1.07499197333031e-43	-1.3134103742179	0.066	0.423	4.64364282719495e-39	2.21594261279875e-38	-1.27187527141975	0.054	0.41	9.57220730450678e-34	2.21594261279875e-38	2.14998394666062e-43	Leucocytes_0
ENSAMXG0000001314890	7.49940432082732e-39	-1.20095521000717	0.238	0.587	3.23951768446778e-34	1.19063764027723e-43	-1.14667626646223	0.181	0.573	5.14319741470556e-39	7.49940432082732e-39	2.38127528055446e-43	Leucocytes_0
appb82	1.38953453924917e-43	-1.49569627589231	0.001	0.317	6.00237234919464e-39	1.13535640830599e-41	-1.5749774584545	0.001	0.312	4.90439907695941e-37	1.13535640830599e-41	2.77906907849836e-43	Leucocytes_0
ndufa776	3.40760867965025e-43	-1.31384869207072	0.019	0.327	1.47198472134852e-38	1.68137465230813e-31	-1.2597851810296	0.004	0.243	7.26303408557543e-27	1.68137465230813e-31	6.81521735930056e-43	Leucocytes_0
uqcrq51	4.14116482657973e-43	-1.21201858492218	0.131	0.496	1.78885897013765e-38	5.52340289164012e-26	-1.03119125961656	0.076	0.368	2.38594434710178e-21	5.52340289164012e-26	8.28232965315943e-43	Leucocytes_0
hint164	1.94768344799167e-41	-1.3385219156625	0.067	0.437	8.41340819028962e-37	5.52568870566147e-43	-1.27829499385275	0.041	0.37	2.38693175018458e-38	1.94768344799167e-41	1.10513774113229e-42	Leucocytes_0
DNAJA496	7.31996739516803e-25	0.422705593451433	0.949	0.715	3.16200631569073e-20	6.79319586711845e-43	0.799482654378115	0.938	0.683	2.93445681871916e-38	7.31996739516803e-25	1.35863917342369e-42	Leucocytes_0
ndufc264	7.87105727647776e-43	-1.26881684645901	0.043	0.381	3.4000606117201e-38	1.00862328624519e-33	-1.23925247114606	0.022	0.307	4.35695000959334e-29	1.00862328624519e-33	1.57421145529556e-42	Leucocytes_0
ap2m1b71	6.73610791750992e-28	-1.23471251281761	0.023	0.304	2.90979653712676e-23	1.1471990546879e-42	-1.34979165310256	0.018	0.326	4.95555575653533e-38	6.73610791750992e-28	2.29439810937579e-42	Leucocytes_0
psd3l98	6.79335998627502e-39	-1.57329355512451	0.012	0.317	2.93452771327122e-34	1.14788445693007e-42	-1.63736114333569	0.008	0.308	4.95851648860083e-38	6.79335998627502e-39	2.29576891386015e-42	Leucocytes_0
elof147	6.98089138420101e-36	-1.06680586774231	0.119	0.457	3.01553565123331e-31	1.42893933001133e-42	-1.19758798320366	0.068	0.437	6.17258922384993e-38	6.98089138420101e-36	2.85787866002267e-42	Leucocytes_0
snapc588	2.5594212102831e-42	-1.31874717254986	0.011	0.305	1.10559318020599e-37	6.6955623032534e-31	-1.20014469425044	0.017	0.279	2.89228204813637e-26	6.6955623032534e-31	5.11884242056623e-42	Leucocytes_0
ppp3r1a80	1.92932403229815e-39	-1.5828730348067	0.021	0.36	8.3341010223183e-35	2.79731586657111e-42	-1.62511468506182	0.01	0.339	1.20835653488272e-37	1.92932403229815e-39	5.59463173314223e-42	Leucocytes_0
atp6v1h106	3.18198671528644e-42	-1.51238471919152	0.026	0.379	1.37452280140228e-37	2.49951767822759e-41	-1.40649478856336	0.028	0.361	1.07971665146397e-36	2.49951767822759e-41	6.36397343057288e-42	Leucocytes_0
dnajc5aa90	4.01747535185776e-42	-1.48368925905381	0.012	0.332	1.735428827742e-37	8.28367466308516e-32	-1.25764841482832	0.011	0.269	3.5782989442129e-27	8.28367466308516e-32	8.0349507037155e-42	Leucocytes_0
mif54	8.65420226343707e-37	-1.29660187707318	0.033	0.357	3.73835575173691e-32	5.41971762025471e-42	-1.35238648232103	0.024	0.35	2.34115542042143e-37	8.65420226343707e-37	1.08394352405095e-41	Leucocytes_0
ENSAMXG00000013766	6.80631683729202e-42	1.50428704214004	0.331	0.01	2.94012468420504e-37	8.81552595106593e-23	1.47779617671348	0.191	0.005	3.80804274508195e-18	8.81552595106593e-23	1.36126336745841e-41	Leucocytes_0
ndufb469	9.20237119510389e-42	-1.40275511927767	0.024	0.373	3.97514828514903e-37	7.75485875290359e-30	-1.34639564657847	0.014	0.304	3.34986633549176e-25	7.75485875290359e-30	1.84047423902079e-41	Leucocytes_0
atp6v1d88	5.16129049614093e-41	-1.39679905665073	0.013	0.336	2.229522655618e-36	1.00773392426127e-41	-1.41101526197576	0.014	0.326	4.35310823263139e-37	5.16129049614093e-41	2.01546784852254e-41	Leucocytes_0
rab41102	1.02876597928109e-41	-1.34608034821164	0.024	0.334	4.44396040070051e-37	2.53207383113321e-38	-1.41911369002972	0.017	0.338	1.09377993283461e-33	2.53207383113321e-38	2.05753195856217e-41	Leucocytes_0
ndufa1254	1.06447844228914e-41	-1.26073436625375	0.046	0.385	4.59822752715639e-37	7.69461852429814e-27	-1.10489598867834	0.026	0.282	3.32384436394107e-22	7.69461852429814e-27	2.12895688457827e-41	Leucocytes_0
ndufab1a71	1.63187169276038e-41	-1.34003252181592	0.021	0.345	7.04919615121699e-37	2.89298693252624e-39	-1.42964592321126	0.017	0.347	1.24968356524336e-34	2.89298693252624e-39	3.26374338552076e-41	Leucocytes_0
mapre268	3.53461713331605e-36	-1.16875627371418	0.034	0.314	1.52684856307853e-31	1.76880410565972e-41	-1.35434021242438	0.019	0.328	7.64070309521829e-37	3.53461713331605e-36	3.53760821131947e-41	Leucocytes_0
zgc:56493124	4.41935924993273e-41	-1.98630192057016	0.096	0.475	1.90903061519344e-36	1.1978180913356e-40	-1.83814331342198	0.074	0.428	5.17421480914237e-36	1.1978180913356e-40	8.83871849986544e-41	Leucocytes_0
ndufa1157	4.724203031646e-41	-1.33417351283979	0.041	0.395	2.04071398358012e-36	9.61432755245525e-41	-1.27905672752714	0.026	0.328	4.1531010728341e-36	9.61432755245525e-41	9.448406063292e-41	Leucocytes_0
clstn3103	8.77926849171335e-41	-1.37965823500864	0.007	0.284	3.79238061036542e-36	2.32687007991146e-31	-1.42083438803793	0.007	0.279	1.00513806841935e-26	2.32687007991146e-31	1.75585369834266e-40	Leucocytes_0
ENSAMXG00000000111118	1.6647241931237e-40	1.1562631360526	0.585	0.168	7.19110909703644e-36	9.85222956660226e-32	1.36915652645242	0.461	0.131	4.25586760588518e-27	9.85222956660226e-32	3.32944838624738e-40	Leucocytes_0
atf281	2.23062976480239e-40	-1.32209662502127	0.038	0.369	9.6356513950169e-36	1.54225666410257e-38	-1.26052027165345	0.031	0.345	6.66208611192389e-34	1.54225666410257e-38	4.46125952960482e-40	Leucocytes_0
atpv0e282	2.33901371579769e-40	-1.36220917702778	0.003	0.289	1.01038375481313e-35	1.42588624749552e-34	-1.31984185458681	0.007	0.269	6.1594008233064e-30	1.42588624749552e-34	4.67802743159539e-40	Leucocytes_0
gadd45ba77	2.72661187173785e-40	-1.2640805069642	0.334	0.683	1.1778145302346e-35	9.20383284821769e-32	-0.767147751512851	0.436	0.72	3.97577967544459e-27	9.20383284821769e-32	5.45322374347574e-40	Leucocytes_0
ATP5PD64	1.52095560098002e-33	-1.2027840071203	0.087	0.422	6.57007190955338e-29	2.99205932789409e-40	-1.1259336599365	0.046	0.342	1.29247986787041e-35	1.52095560098002e-33	5.98411865578815e-40	Leucocytes_0
vsnl1a105	3.60171930215407e-40	-1.88939299343209	0.005	0.306	1.55583468695149e-35	2.84342683557549e-36	-1.98441789664638	0.008	0.307	1.22827509016354e-31	2.84342683557549e-36	7.20343860430818e-40	Leucocytes_0
slc25a694	3.81533647272401e-40	-1.37826564060088	0.011	0.307	1.64811089612259e-35	7.84254568196427e-35	-1.36021548516865	0.015	0.299	3.38774445823811e-30	7.84254568196427e-35	7.63067294544806e-40	Leucocytes_0
cox6a179	3.88382342187081e-40	-1.35806953432821	0.07	0.424	1.67769520354553e-35	5.70391604130554e-37	-1.28955088044269	0.041	0.357	2.46392061236276e-32	5.70391604130554e-37	7.7676468437416e-40	Leucocytes_0
nptna102	2.36245771682474e-30	-1.42115713946077	0.003	0.264	1.02051085993678e-25	4.55963104360643e-40	-1.74134597462542	0.011	0.311	1.96962382190667e-35	2.36245771682474e-30	9.11926208721287e-40	Leucocytes_0
cspg5a78	4.71428371973659e-40	-1.42792912078207	0.009	0.294	2.03642913841461e-35	8.24942421888371e-38	-1.46448047248499	0.01	0.312	3.5635037798312e-33	8.24942421888371e-38	9.4285674394732e-40	Leucocytes_0
ENSAMXG00000029009	1.02421483262761e-39	1.37543718458571	0.334	0.026	4.42430081250149e-35	1.0167371601776e-38	1.80385584485646	0.336	0.016	4.3919995108192e-34	1.0167371601776e-38	2.04842966525524e-39	Leucocytes_0
elocb53	1.10695514089308e-39	-1.28993274289542	0.073	0.436	4.78171412211584e-35	2.50852138438989e-32	-1.08335445100249	0.057	0.377	1.0836059824149e-27	2.50852138438989e-32	2.21391028178616e-39	Leucocytes_0
ndufs472	1.24217205078736e-39	-1.22953639870448	0.04	0.35	5.36581060778615e-35	2.45610458678599e-34	-1.26510765257489	0.017	0.29	1.06096349835394e-29	2.45610458678599e-34	2.48434410157473e-39	Leucocytes_0
si:dkey-19e4.578	1.28478468105254e-39	-1.29663634121275	0.013	0.309	5.54988438674267e-35	4.47196255033026e-33	-1.31746075648395	0.017	0.311	1.93175366286616e-28	4.47196255033026e-33	2.56956936210509e-39	Leucocytes_0
si:dkeyp-80c12.1069	1.30786402853008e-39	-1.29191000822779	0.071	0.413	5.64958024404139e-35	4.36438038052969e-31	-1.27978584411931	0.025	0.303	1.88528139297741e-26	4.36438038052969e-31	2.61572805706015e-39	Leucocytes_0
serpina10a51	3.61063507598434e-36	-1.42565233361472	0.013	0.316	1.55968603377295e-31	1.90374400741737e-39	-1.55561431069546	0.014	0.328	8.22360298884081e-35	3.61063507598434e-36	3.80748801483472e-39	Leucocytes_0
eno1a99	1.84001700962545e-34	-1.31849900240087	0.104	0.441	7.94832147647906e-30	2.00306734491246e-39	-1.3305774874131	0.092	0.464	8.65265000981837e-35	1.84001700962545e-34	4.00613468982494e-39	Leucocytes_0
timp2a80	3.61077664052475e-39	-1.41921842475048	0.003	0.282	1.55974718540747e-34	3.15398427497004e-35	-1.35908669397233	0.006	0.258	1.36242658725881e-30	3.15398427497004e-35	7.22155328104952e-39	Leucocytes_0
grasp6	3.97813252325869e-39	1.17569169968631	0.523	0.116	1.71843390607205e-34	3.81452203179672e-36	1.44609926866776	0.396	0.065	1.64775908207523e-31	3.81452203179672e-36	7.95626504651741e-39	Leucocytes_0
prdx1140	8.20984386403565e-36	-2.64103509894869	0.015	0.334	3.54640625394748e-31	4.10101286592781e-39	-2.611939181507	0.029	0.361	1.77151452769483e-34	8.20984386403565e-36	8.20202573185562e-39	Leucocytes_0
ube2na72	3.64195964466741e-34	-1.20097759765339	0.046	0.347	1.57321730770698e-29	4.27396348273288e-39	-1.16579040577954	0.04	0.348	1.84622400563612e-34	3.64195964466741e-34	8.54792696546582e-39	Leucocytes_0
ndrg3b81	6.49350742523241e-39	-1.35742977094087	0.019	0.3	2.80500040247764e-34	8.88525849882288e-29	-1.24789773048791	0.013	0.254	3.83816511373652e-24	8.88525849882288e-29	1.29870148504648e-38	Leucocytes_0
prdx247	1.94595300808407e-23	-1.05109757666066	0.046	0.311	8.40593320902078e-19	8.03992381224068e-39	-1.26192788114769	0.028	0.331	3.47300588917361e-34	1.94595300808407e-23	1.60798476244813e-38	Leucocytes_0
ENSAMXG0000001867189	2.02814211503309e-37	-1.43086074059947	0.001	0.293	8.76096549430844e-33	9.17596682690486e-39	-1.48701432014674	0.004	0.291	3.96374239021809e-34	2.02814211503309e-37	1.83519336538097e-38	Leucocytes_0
chd573	1.32531074719055e-38	-1.28173584934777	0.004	0.257	5.72494483463901e-34	4.44242390050796e-31	-1.24158706916579	0.002	0.221	1.91899385230242e-26	4.44242390050796e-31	2.65062149438112e-38	Leucocytes_0
tsc22d155	1.59651714997714e-38	-1.38467397542939	0.014	0.298	6.89647513275624e-34	4.82987082553386e-35	-1.4539921299851	0.008	0.265	2.08635930050586e-30	4.82987082553386e-35	3.19303429995429e-38	Leucocytes_0
NDUFA1376	1.85985252749493e-36	-1.23163366904042	0.083	0.426	8.03400496301986e-32	1.71496360522667e-38	-1.15498954111159	0.051	0.359	7.40812828549765e-34	1.85985252749493e-36	3.42992721045333e-38	Leucocytes_0
lsm638	1.01255880508633e-36	-1.09562611541229	0.065	0.376	4.37395027033143e-32	1.71756768417466e-38	-1.07256315770235	0.032	0.287	7.41937712532927e-34	1.01255880508633e-36	3.43513536834934e-38	Leucocytes_0
txnipa135	1.97192359128407e-20	0.517891360608561	0.467	0.174	8.51811833726979e-16	1.74571874295621e-38	1.34405578341957	0.529	0.127	7.54098125394794e-34	1.97192359128407e-20	3.49143748591245e-38	Leucocytes_0
rnf1336	2.39416482702619e-38	-1.30203591406146	0.031	0.339	1.0342073803305e-33	1.58862013099535e-27	-1.14528412854834	0.015	0.238	6.8623623798606e-23	1.58862013099535e-27	4.78832965405237e-38	Leucocytes_0
btg272	2.45483868687007e-38	-1.22232620815587	0.792	0.877	1.06041666756726e-33	2.99075981463211e-24	-0.818554720058755	0.764	0.869	1.29191851712663e-19	2.99075981463211e-24	4.90967737374016e-38	Leucocytes_0
si:dkey-261i16.590	2.61745971456481e-38	-1.48289701273894	0.004	0.254	1.13066407290056e-33	1.19564188727425e-28	-1.43185102775472	0.008	0.244	5.16481426045856e-24	1.19564188727425e-28	5.23491942912963e-38	Leucocytes_0
fscn1a74	3.80686371072481e-38	-1.30857614106837	0.007	0.288	1.6444509171218e-33	1.17828582058406e-35	-1.29162405174201	0.012	0.283	5.08984125917698e-31	1.17828582058406e-35	7.61372742144961e-38	Leucocytes_0
ENSAMXG0000001617695	4.15373923301852e-38	-1.65629598418234	0.009	0.26	1.79429073648701e-33	1.05084818159511e-31	-1.63131819537948	0.006	0.238	4.53934889003638e-27	1.05084818159511e-31	8.307478466037e-38	Leucocytes_0
sptbn166	5.70878710666484e-38	-1.37845771570745	0.008	0.298	2.46602476646601e-33	4.14977928268634e-29	-1.22511040090485	0.002	0.223	1.79258015674202e-24	4.14977928268634e-29	1.14175742133297e-37	Leucocytes_0
rrad108	1.19018866212695e-27	-1.97437721719001	0.018	0.256	5.1412579637898e-23	6.58980669016801e-38	-2.1945300177577	0.021	0.31	2.84659879595187e-33	1.19018866212695e-27	1.3179613380336e-37	Leucocytes_0
egr193	6.7896439658932e-38	-1.68343462398304	0.046	0.37	2.93292250394688e-33	6.78214700069081e-33	-1.36913746710117	0.035	0.281	2.92968403988841e-28	6.78214700069081e-33	1.35792879317864e-37	Leucocytes_0
si:ch211-195b15.888	7.83671691450023e-38	-1.50156421713185	0.004	0.275	3.38522660555666e-33	1.59965062210288e-30	-1.38735793597258	0.007	0.242	6.9100107922978e-26	1.59965062210288e-30	1.56734338290005e-37	Leucocytes_0
NDUFB871	1.02979429762801e-36	-1.35582676002062	0.02	0.343	4.44840242746372e-32	8.23957866092696e-38	-1.30241666027643	0.016	0.306	3.55925079416062e-33	1.02979429762801e-36	1.6479157321854e-37	Leucocytes_0
UQCRFS163	8.41414938647796e-38	-1.22871501350648	0.054	0.374	3.63466011047688e-33	2.61599915001629e-37	-1.23885410331331	0.039	0.361	1.13003315283254e-32	2.61599915001629e-37	1.6828298772956e-37	Leucocytes_0
trappc6b53	9.00584724422486e-38	-1.19507574986027	0.013	0.295	3.89025583408781e-33	3.2745212106016e-27	-1.20813602466366	0.011	0.271	1.41449492734357e-22	3.2745212106016e-27	1.80116944884496e-37	Leucocytes_0
NDUFB157	9.34277067146081e-38	-1.33030707988895	0.058	0.41	4.03579664695093e-33	6.84025688131949e-30	-1.31466670021966	0.016	0.284	2.95478576502358e-25	6.84025688131949e-30	1.86855413429217e-37	Leucocytes_0
ENSAMXG00000008562111	9.45352079895878e-38	-1.70694235991188	0.01	0.259	4.08363737952622e-33	6.88500519264098e-37	-1.87666395694696	0.017	0.31	2.97411569306512e-32	6.88500519264098e-37	1.89070415979176e-37	Leucocytes_0
cbx1a55	3.13553587868145e-35	-1.30903580694845	0.019	0.31	1.35445743351403e-30	9.8683739949748e-38	-1.38359789343239	0.016	0.313	4.26284151460927e-33	3.13553587868145e-35	1.97367479899496e-37	Leucocytes_0
ndufs663	1.01678268875733e-37	-1.36617103723399	0.015	0.334	4.39219618062502e-33	1.96812748435039e-23	-1.09217735176983	0.022	0.273	8.50172029414836e-19	1.96812748435039e-23	2.03356537751467e-37	Leucocytes_0
ddx2119	1.60310921401763e-37	1.19181741365572	0.46	0.109	6.92495087179197e-33	3.12027610513402e-26	1.40921547965087	0.347	0.07	1.34786566913474e-21	3.12027610513402e-26	3.20621842803528e-37	Leucocytes_0
clta77	2.30086175870768e-37	-1.34640373053695	0.036	0.371	9.93903253908957e-33	2.32391830356323e-37	-1.24454473788398	0.029	0.318	1.00386298959021e-32	2.32391830356323e-37	4.60172351741538e-37	Leucocytes_0
gpx4b58	2.39954063318549e-37	-1.21886919018723	0.048	0.359	1.03652956731714e-32	1.40857364976396e-32	-1.07002839985053	0.038	0.301	6.08461559488538e-28	1.40857364976396e-32	4.79908126637096e-37	Leucocytes_0
ENSAMXG0000001033098	3.63443217311339e-37	-1.38540544217408	0.002	0.276	1.56996566581979e-32	1.89840071638311e-31	-1.37404903011364	0.002	0.252	8.20052157456013e-27	1.89840071638311e-31	7.26886434622679e-37	Leucocytes_0
atp5pd58	3.96903608207216e-37	-1.24617511436427	0.027	0.335	1.71450451637271e-32	4.80012377485733e-24	-0.971132862643263	0.029	0.258	2.07350946702512e-19	4.80012377485733e-24	7.93807216414436e-37	Leucocytes_0
ier3ip164	1.0749092220835e-35	-1.11631110760225	0.024	0.298	4.64328536663408e-31	4.06201910311446e-37	-1.29869970264692	0.012	0.292	1.75467039197236e-32	1.0749092220835e-35	8.12403820622898e-37	Leucocytes_0
ppp2cb40	6.12994485232227e-37	-1.17137204904225	0.064	0.375	2.64795227785765e-32	2.7192282622091e-33	-1.16805517868407	0.044	0.363	1.17462503242647e-28	2.7192282622091e-33	1.22598897046446e-36	Leucocytes_0
efhd178	1.17074602945134e-36	-1.456466792163	0.012	0.304	5.05727162342097e-32	6.43727240787174e-37	-1.46038786544379	0.009	0.288	2.78070856202836e-32	1.17074602945134e-36	1.28745448157434e-36	Leucocytes_0
ywhaqa76	6.71726013052324e-37	-1.15685620633462	0.249	0.571	2.90165485858212e-32	7.36257161020672e-37	-1.15141408380704	0.203	0.604	3.180410058461e-32	7.36257161020672e-37	1.34345202610465e-36	Leucocytes_0
atp6v0b73	7.98958381442692e-37	-1.27618566629627	0.016	0.295	3.451260520318e-32	4.93145158832472e-32	-1.21386560999789	0.017	0.28	2.13023914260863e-27	4.93145158832472e-32	1.59791676288539e-36	Leucocytes_0
sumo3a54	9.89998775731292e-27	-0.955996717368905	0.151	0.459	4.27649771152646e-22	1.45708518996386e-36	-1.12385115776494	0.086	0.463	6.2941708950869e-32	9.89998775731292e-27	2.91417037992772e-36	Leucocytes_0
ENSAMXG0000000933593	1.71845960847067e-36	-1.3138039622459	0.007	0.292	7.42322997071076e-32	2.8604724593138e-36	-1.34952791317461	0.008	0.291	1.23563828824978e-31	2.8604724593138e-36	3.43691921694134e-36	Leucocytes_0
ginm139	2.32480873480068e-31	-1.19096778026705	0.015	0.28	1.00424762917185e-26	3.38576342866172e-36	-1.33382822023908	0.019	0.326	1.462548228279e-31	2.32480873480068e-31	6.77152685732349e-36	Leucocytes_0
nrxn1a81	4.12603493522791e-36	-1.38043283363776	0.004	0.273	1.7823233109704e-31	4.08905356395455e-32	-1.33509649971726	0.003	0.236	1.76634846802145e-27	4.08905356395455e-32	8.25206987045581e-36	Leucocytes_0
lamp145	5.71458251421111e-36	-1.29251220598313	0.005	0.286	2.46852820866377e-31	2.9588242191781e-30	-1.15590702242418	0.014	0.247	1.27812329795836e-25	2.9588242191781e-30	1.14291650284223e-35	Leucocytes_0
necap183	6.99616683030984e-31	-1.0427492915377	0.002	0.216	3.02213418568894e-26	1.07433421298947e-35	-1.20091020356744	0.006	0.24	4.64080149985063e-31	6.99616683030984e-31	2.14866842597897e-35	Leucocytes_0
pebp1 (1 of many)66	1.50435892296683e-24	-1.15513512591333	0.023	0.278	6.49837923953983e-20	1.1138756737927e-35	-1.27664951030816	0.03	0.338	4.81160874808233e-31	1.50435892296683e-24	2.22775134758542e-35	Leucocytes_0
rac3a96	2.06747066071923e-35	-1.27316994417083	0.013	0.288	8.93085301310885e-31	5.35582297606237e-30	-1.41656016118601	0.01	0.299	2.31355485096966e-25	5.35582297606237e-30	4.13494132143845e-35	Leucocytes_0
ckmt1104	2.92510777413311e-35	-1.28704688855207	0.008	0.267	1.26355880519228e-30	9.96131619722528e-33	-1.35579005652519	0.01	0.277	4.30298975771541e-28	9.96131619722528e-33	5.85021554826625e-35	Leucocytes_0
tusc372	6.06158185960553e-28	-1.16134937656932	0.003	0.243	2.6184215158938e-23	3.23224805614551e-35	-1.22766353630114	0.008	0.258	1.39623419281318e-30	6.06158185960553e-28	6.46449611229101e-35	Leucocytes_0
ENSAMXG0000001695153	9.23137305965714e-30	-1.25199203095997	0.034	0.35	3.98767622058009e-25	3.58261527896062e-35	-1.34071841372607	0.017	0.319	1.54758232205262e-30	9.23137305965714e-30	7.16523055792128e-35	Leucocytes_0
nova284	3.71356684537132e-35	-1.37500976074516	0.001	0.271	1.60414947019505e-30	4.05647065952224e-34	-1.28443855909015	0.002	0.239	1.75227363079382e-29	4.05647065952224e-34	7.42713369074265e-35	Leucocytes_0
si:ch211-217k17.114	4.09025439505928e-35	1.76487540253344	0.327	0.035	1.76686719103376e-30	2.58806368657741e-28	1.94064860131646	0.251	0.016	1.11796587069084e-23	2.58806368657741e-28	8.18050879011853e-35	Leucocytes_0
eef1a1b95	8.8207129812258e-33	-1.3172012676451	0.004	0.276	3.81028338650011e-28	4.53843409478619e-35	-1.51613996110973	0.003	0.291	1.96046737592479e-30	8.8207129812258e-33	9.07686818957236e-35	Leucocytes_0
glula113	2.40226960358133e-34	-1.87453177447153	0.007	0.296	1.03770840065903e-29	7.63367957871376e-33	-1.82524018533009	0.015	0.294	3.29752056761698e-28	7.63367957871376e-33	4.80453920716269e-34	Leucocytes_0
syt490	3.28730260467018e-34	-1.39943527837252	0.01	0.292	1.42001610613938e-29	1.2237737995784e-33	-1.46180793407935	0.008	0.285	5.2863356820388e-29	1.2237737995784e-33	6.57460520934033e-34	Leucocytes_0
gpia83	4.62099157155197e-33	-1.04892625187446	0.042	0.308	1.9961297291633e-28	4.42992566531015e-34	-1.22598877081694	0.03	0.323	1.91359498964403e-29	4.62099157155197e-33	8.85985133062029e-34	Leucocytes_0
cpne2100	7.00212875324095e-29	-1.32011534417594	0.005	0.231	3.02470955753749e-24	4.87184321061598e-34	-1.4881052508957	0.005	0.253	2.10449011168979e-29	7.00212875324095e-29	9.74368642123194e-34	Leucocytes_0
bhlhe4192	5.49056690993083e-34	-1.48213974625779	0.012	0.272	2.37176018808282e-29	1.43416403298263e-19	-1.27707227591817	0.005	0.169	6.19515837327507e-15	1.43416403298263e-19	1.09811338198618e-33	Leucocytes_0
ENSAMXG0000001433384	6.22951165369977e-34	-1.3361629241536	0.007	0.286	2.69096214904869e-29	1.23774143653239e-28	-1.36852959437853	0.009	0.266	5.34667168338895e-24	1.23774143653239e-28	1.24590233073996e-33	Leucocytes_0
ENSAMXG000000189261	8.15191716194613e-34	2.01059197479958	0.273	0.007	3.52138365644587e-29	2.2636746189228e-15	1.77532995937918	0.124	0.003	9.77839525136083e-11	2.2636746189228e-15	1.63038343238924e-33	Leucocytes_0
ap2s183	2.70309325967939e-31	-1.07850903063967	0.013	0.254	1.16765519538371e-26	1.19139391917687e-33	-1.14596127575929	0.013	0.251	5.14646431266834e-29	2.70309325967939e-31	2.38278783835375e-33	Leucocytes_0
cox5aa74	1.39358054531205e-33	-1.1099013048301	0.17	0.491	6.01984988158447e-29	2.94497251447509e-28	-1.13625699782978	0.098	0.455	1.2721397770778e-23	2.94497251447509e-28	2.7871610906241e-33	Leucocytes_0
aplp167	1.490935761442e-33	-1.2628084793635	0.001	0.233	6.44039520870099e-29	3.24110385162792e-23	-1.1249904703198	0.001	0.19	1.40005963078771e-18	3.24110385162792e-23	2.98187152288399e-33	Leucocytes_0
rheb55	1.60747682804623e-33	-1.14414486794947	0.014	0.269	6.94381765411131e-29	6.25470755538271e-29	-0.999074889296844	0.029	0.282	2.70184602269867e-24	6.25470755538271e-29	3.21495365609248e-33	Leucocytes_0
ENSAMXG000000106497	1.98509776672553e-33	1.15751807262395	0.45	0.082	8.57502682292428e-29	2.63287961788113e-26	1.31156151468211	0.31	0.042	1.13732500853611e-21	2.63287961788113e-26	3.97019553345108e-33	Leucocytes_0
dusp585	3.31996217611706e-25	-1.36158074315236	0.026	0.253	1.43412406121729e-20	2.4276733612066e-33	-1.54476405163858	0.017	0.262	1.04868206184042e-28	3.31996217611706e-25	4.8553467224132e-33	Leucocytes_0
pgk176	1.47028256283819e-26	-1.07303910553846	0.046	0.314	6.35117958669215e-22	2.46575760116193e-33	-1.10988289937925	0.035	0.301	1.06513331097392e-28	1.47028256283819e-26	4.93151520232386e-33	Leucocytes_0
stmn3107	9.52122529456196e-32	-1.21570497625517	0.003	0.246	4.11288369049193e-27	2.85293941796346e-33	-1.24016885652847	0.007	0.244	1.23238424037767e-28	9.52122529456196e-32	5.7058788359269e-33	Leucocytes_0
basp196	8.63598093133414e-31	-1.15340900297632	0.005	0.234	3.73048468290841e-26	2.85294313708407e-33	-1.34296000447056	0	0.245	1.2323858469262e-28	8.63598093133414e-31	5.70588627416811e-33	Leucocytes_0
fam76b87	2.99674622565461e-33	1.12039083140821	0.6	0.207	1.29450446709602e-28	9.83176289242303e-19	1.08102613544096	0.425	0.192	4.24702661663998e-14	9.83176289242303e-19	5.99349245130928e-33	Leucocytes_0
atp5mc3b64	3.10465000833449e-33	-0.96153620825497	0.303	0.612	1.34111566410025e-28	5.51133373294502e-26	-0.923208198285914	0.197	0.546	2.38073083262026e-21	5.51133373294502e-26	6.20930001666896e-33	Leucocytes_0
fth1a50	4.15914568943561e-33	-0.866644841540757	0.471	0.702	1.7966261634655e-28	2.10655855174996e-26	-0.835284198540887	0.332	0.685	9.09970097599431e-22	2.10655855174996e-26	8.31829137887126e-33	Leucocytes_0
grin1b86	5.63359933855916e-32	-1.30925695397702	0.006	0.245	2.4335459062774e-27	4.79445741274151e-33	-1.37724341270268	0.008	0.252	2.07106176858195e-28	5.63359933855916e-32	9.588914825483e-33	Leucocytes_0
tmed744	2.27825695932672e-23	-1.01554840116735	0.056	0.323	9.84138658720365e-19	5.50200086323023e-33	-1.08771118614664	0.041	0.343	2.37669931288956e-28	2.27825695932672e-23	1.10040017264605e-32	Leucocytes_0
grinaa56	1.23549948241366e-32	-1.34821607781003	0.014	0.296	5.33698711418231e-28	5.78937645961502e-33	-1.40824669169942	0.015	0.298	2.5008369492599e-28	1.23549948241366e-32	1.15787529192301e-32	Leucocytes_0
nudt1475	1.33908791759696e-29	-1.13593494205424	0.005	0.237	5.78445807764359e-25	6.71507817776986e-33	-1.15023751528202	0.009	0.239	2.90071232045124e-28	1.33908791759696e-29	1.34301563555398e-32	Leucocytes_0
ran30	7.3580766531932e-33	0.687607889091346	0.827	0.58	3.17846837187987e-28	5.64578014933744e-08	0.521809480058327	0.584	0.526	0.00243880765110929	5.64578014933744e-08	1.47161533063864e-32	Leucocytes_0
GRIK291	7.38470677299521e-33	-1.40484669692203	0.006	0.25	3.18997178473074e-28	4.61809166576957e-24	-1.16754174340037	0.003	0.191	1.99487705686248e-19	4.61809166576957e-24	1.47694135459904e-32	Leucocytes_0
kidins220b70	7.64166531146112e-33	-1.14705917923841	0.01	0.245	3.30097016459186e-28	4.08111288363648e-21	-1.10276613404837	0.006	0.2	1.76291833234445e-16	4.08111288363648e-21	1.52833306229222e-32	Leucocytes_0
ENSAMXG0000001903197	8.57129671755474e-33	-1.34110150016666	0.004	0.251	3.70254304308212e-28	1.49255574334198e-30	-1.38421049644142	0.002	0.232	6.44739304451433e-26	1.49255574334198e-30	1.71425934351095e-32	Leucocytes_0
tmsb2112	1.88990171935088e-31	-1.36742316256271	0.003	0.247	8.16380845708e-27	8.88525660833246e-33	-1.38566930025854	0.002	0.226	3.83816429710137e-28	1.88990171935088e-31	1.77705132166651e-32	Leucocytes_0
pcbd173	9.50756770739903e-33	-1.07649086550758	0.002	0.215	4.10698402256516e-28	2.57550848224076e-20	-0.902240681222658	0.006	0.162	1.11254239907354e-15	2.57550848224076e-20	1.90151354147981e-32	Leucocytes_0
ENSAMXG0000000936794	9.60755970958541e-33	-1.22386546621737	0.004	0.238	4.15017756774961e-28	3.41172520203758e-31	-1.2947657098716	0.006	0.244	1.47376293552417e-26	3.41172520203758e-31	1.9215119419171e-32	Leucocytes_0
csdc2a77	1.04069790622443e-32	-1.181701304166	0.002	0.251	4.49550274551769e-28	2.14147913296501e-32	-1.1910117777862	0.007	0.247	9.25054741066895e-28	2.14147913296501e-32	2.08139581244887e-32	Leucocytes_0
fam49al89	3.26270905559588e-32	-1.21734713944122	0.013	0.275	1.40939243074575e-27	1.0876000757401e-32	-1.36710939759973	0.007	0.28	4.69810604717453e-28	3.26270905559588e-32	2.1752001514802e-32	Leucocytes_0
pcsk288	1.15373486799246e-32	-1.36380673334179	0.005	0.239	4.98378850926703e-28	2.39081691873419e-16	-1.0608212186222	0.003	0.151	1.03276118438561e-11	2.39081691873419e-16	2.30746973598493e-32	Leucocytes_0
ENSAMXG00000011156107	1.44227215554443e-32	0.709548461470744	0.786	0.453	6.23018303030526e-28	4.95090668430523e-25	1.01528433384531	0.743	0.444	2.13864316041933e-20	4.95090668430523e-25	2.88454431108887e-32	Leucocytes_0
napgb91	2.12648877344452e-32	-1.17646608454916	0.005	0.252	9.18579355464829e-28	8.47551746522136e-30	-1.21868764049675	0.005	0.241	3.66116927945167e-25	8.47551746522136e-30	4.25297754688902e-32	Leucocytes_0
ppp1cb (1 of many)55	2.14183144692807e-32	-1.182399338293	0.012	0.261	9.25206930129519e-28	1.19096935342049e-30	-1.29530780448821	0.007	0.259	5.14463031597048e-26	1.19096935342049e-30	4.28366289385618e-32	Leucocytes_0
amd156	2.23634988015368e-32	-1.24535216966561	0.027	0.314	9.66036057729986e-28	3.18754855276099e-30	-1.16109053954009	0.037	0.318	1.37692534833617e-25	3.18754855276099e-30	4.47269976030736e-32	Leucocytes_0
ENSAMXG0000002776542	2.84522134304251e-32	-1.18325471986945	0.007	0.247	1.22905026355407e-27	3.92217660658242e-25	-1.00320347014768	0.01	0.196	1.69426262874541e-20	3.92217660658242e-25	5.69044268608506e-32	Leucocytes_0
ENSAMXG0000001677153	4.37429437159585e-30	-1.08857481301326	0.019	0.262	1.88956393969826e-25	2.86504358204033e-32	-1.12796181360186	0.021	0.262	1.23761287613396e-27	4.37429437159585e-30	5.73008716408067e-32	Leucocytes_0
acbd752	6.23865682008669e-30	-1.40119068657683	0.001	0.257	2.69491258657285e-25	2.87526845220775e-32	-1.45212977500674	0.009	0.276	1.24202971330018e-27	6.23865682008669e-30	5.75053690441553e-32	Leucocytes_0
tubb2b80	1.19798571973492e-14	-0.747069286990434	0.132	0.326	5.17493891353894e-10	3.15613698216796e-32	-1.06992379011332	0.081	0.375	1.3633564921871e-27	1.19798571973492e-14	6.3122739643359e-32	Leucocytes_0
ndufa672	2.40382462529525e-31	-1.11816670547097	0.083	0.39	1.03838012338879e-26	3.54041610596105e-32	-1.28907630154183	0.027	0.329	1.529353545292e-27	2.40382462529525e-31	7.08083221192208e-32	Leucocytes_0
ENSAMXG0000001328565	1.33910883057073e-27	-1.0452238219475	0.012	0.236	5.78454841541637e-23	3.77730506634424e-32	-1.23520711343566	0.004	0.24	1.63168246950872e-27	1.33910883057073e-27	7.5546101326885e-32	Leucocytes_0
MBD361	4.12559511222299e-32	-1.0749448997216	0.005	0.226	1.78213332062697e-27	8.54657445063696e-26	-1.11711327043816	0.007	0.224	3.69186376544165e-21	8.54657445063696e-26	8.25119022444599e-32	Leucocytes_0
sdha65	5.01674038157535e-32	-1.1997028549386	0.016	0.274	2.1670813426291e-27	4.47732781663808e-30	-1.3048438801056	0.011	0.281	1.93407129695315e-25	4.47732781663808e-30	1.00334807631508e-31	Leucocytes_0
tppp289	5.12519211614095e-32	-1.66717613725594	0.006	0.246	2.21392923840941e-27	1.2405194554049e-29	-1.57426097549026	0.004	0.227	5.35867189151256e-25	1.2405194554049e-29	1.02503842322819e-31	Leucocytes_0
ttyh3a64	1.45311200321766e-28	-1.13294332467503	0.036	0.297	6.27700792029932e-24	5.59272297696046e-32	-1.16638730043423	0.017	0.263	2.41588854435761e-27	1.45311200321766e-28	1.11854459539209e-31	Leucocytes_0
nfkbiaa11	6.39256422645603e-32	1.01554681511445	0.468	0.119	2.76139596890221e-27	6.0420117947473e-23	1.22326330958664	0.311	0.062	2.60996783497699e-18	6.0420117947473e-23	1.27851284529121e-31	Leucocytes_0
si:ch211-160e1.546	6.70889972538456e-32	-1.20189264066963	0.008	0.244	2.89804341437437e-27	6.01422114951757e-23	-0.985408705512131	0.02	0.218	2.5979631099571e-18	6.01422114951757e-23	1.34177994507691e-31	Leucocytes_0
stx1b93	1.08932663751926e-24	-1.15549216951854	0.001	0.22	4.70556427609194e-20	7.18289947785296e-32	-1.24596011221689	0.002	0.231	3.10279708744814e-27	1.08932663751926e-24	1.4365798955706e-31	Leucocytes_0
ndufb255	9.15050358343247e-31	-1.07092002833157	0.067	0.35	3.95274303293532e-26	8.02637940980385e-32	-0.920678293665155	0.057	0.305	3.46715511365297e-27	9.15050358343247e-31	1.60527588196076e-31	Leucocytes_0
sult4a198	7.31308562192912e-30	-1.23211819441869	0.003	0.252	3.15903359610472e-25	8.85813647492134e-32	-1.23396073972746	0.006	0.238	3.82644921307177e-27	7.31308562192912e-30	1.77162729498427e-31	Leucocytes_0
selenok81	1.11882939948541e-31	-1.09707538918749	0.134	0.459	4.83300735695715e-27	2.66827962091628e-24	-0.92294617197981	0.073	0.335	1.15261674784721e-19	2.66827962091628e-24	2.23765879897082e-31	Leucocytes_0
ponzr113	1.89741807384857e-31	0.980402838006762	0.44	0.1	8.19627685360368e-27	1.20645419035675e-31	1.52027907495831	0.379	0.048	5.21152016608404e-27	1.89741807384857e-31	2.41290838071349e-31	Leucocytes_0
map7d2b94	1.60018783916408e-31	-1.14430263676856	0.002	0.226	6.91233140883709e-27	6.70590559791835e-26	-1.11266764354107	0.004	0.207	2.89675004113279e-21	6.70590559791835e-26	3.20037567832818e-31	Leucocytes_0
gria3b89	1.77310880577849e-31	-1.29581666729183	0.006	0.235	7.65929810832134e-27	9.70049403475601e-27	-1.28091784959368	0.006	0.223	4.19032240819356e-22	9.70049403475601e-27	3.54621761155697e-31	Leucocytes_0
mdh271	1.09176076885281e-16	-0.813290595829832	0.158	0.398	4.7160789932135e-12	1.98079387948082e-31	-0.915191121647435	0.1	0.397	8.55643532119332e-27	1.09176076885281e-16	3.96158775896166e-31	Leucocytes_0
elob.144	6.62499290769589e-24	-0.931448108519331	0.039	0.271	2.86179818633739e-19	2.41898059134309e-31	-1.00586080763682	0.029	0.273	1.04492704604248e-26	6.62499290769589e-24	4.83796118268616e-31	Leucocytes_0
fez157	1.45742666351059e-24	-1.10750580010408	0.007	0.226	6.2956459583667e-20	4.7089552921381e-31	-1.23452034513146	0.005	0.229	2.03412741754489e-26	1.45742666351059e-24	9.41791058427618e-31	Leucocytes_0
elavl2106	2.74296190615243e-29	-1.2383670366141	0.008	0.229	1.18487725460067e-24	4.90252708739891e-31	-1.33708236637087	0.004	0.24	2.11774462594371e-26	2.74296190615243e-29	9.80505417479787e-31	Leucocytes_0
ENSAMXG000000285101	1.11048258060385e-20	0.930397657855506	0.223	0.033	4.79695160343444e-16	5.89443216386836e-31	1.57494383120027	0.273	0.018	2.54621786182622e-26	1.11048258060385e-20	1.17888643277367e-30	Leucocytes_0
ptp4a166	3.53646770693301e-28	-1.09510289839087	0.045	0.309	1.52764795536385e-23	6.23060476056148e-31	-1.01307578830369	0.052	0.328	2.69143433841974e-26	3.53646770693301e-28	1.24612095211229e-30	Leucocytes_0
eif5a53	8.30965835870716e-26	0.461802101097799	0.89	0.71	3.58952312121073e-21	7.21580943221232e-31	0.692584604164949	0.844	0.681	3.11701320043276e-26	8.30965835870716e-26	1.44316188644246e-30	Leucocytes_0
fundc240	2.49451659467636e-30	-1.05808772719049	0.076	0.377	1.07755633340235e-25	9.2408305174902e-31	-0.945218120504682	0.046	0.307	3.99176155864024e-26	2.49451659467636e-30	1.84816610349805e-30	Leucocytes_0
syt1a94	9.27658186348193e-31	-1.32220737847322	0	0.224	4.00720506756829e-26	5.96737559266781e-21	-1.11985099860156	0.002	0.173	2.57772723476472e-16	5.96737559266781e-21	1.8553163726964e-30	Leucocytes_0
hp1bp348	9.33979802398584e-31	-1.09297108926098	0.018	0.262	4.03451255242116e-26	4.54246227025609e-24	-1.03587649828798	0.01	0.206	1.96220742688252e-19	4.54246227025609e-24	1.86795960479718e-30	Leucocytes_0
DPYSL2 (1 of many)84	2.15658955836517e-30	-1.20164151764295	0.004	0.249	9.31581991527004e-26	1.19914024584051e-30	-1.21208352064844	0.006	0.24	5.17992611995726e-26	2.15658955836517e-30	2.39828049168102e-30	Leucocytes_0
sdhc51	1.38254991673759e-30	-1.04124951328068	0.015	0.25	5.97220087533136e-26	9.15927996492752e-26	-0.982038615737915	0.014	0.212	3.95653416644974e-21	9.15927996492752e-26	2.76509983347518e-30	Leucocytes_0
ENSAMXG0000001689593	1.53875606485266e-30	-1.39878251820327	0.011	0.239	6.64696457334403e-26	2.2347310371721e-26	-1.35336545787894	0.013	0.227	9.6533676612723e-22	2.2347310371721e-26	3.07751212970531e-30	Leucocytes_0
ldha105	1.99780210111194e-29	-1.11081689109543	0.038	0.271	8.62990573617325e-25	1.80910576597306e-30	-1.23408509503298	0.019	0.25	7.81479417727381e-26	1.99780210111194e-29	3.6182115319461e-30	Leucocytes_0
ENSAMXG0000001444872	1.99015194126901e-30	-1.27798067620274	0.014	0.261	8.59685934069974e-26	2.81491008330526e-20	-1.06478407075867	0.006	0.159	1.21595670868538e-15	2.81491008330526e-20	3.98030388253802e-30	Leucocytes_0
sub1b50	9.22484483738307e-26	-0.978587958694637	0.018	0.238	3.98485622440436e-21	2.23412006109615e-30	-1.10342455779005	0.012	0.233	9.65072842791702e-26	9.22484483738307e-26	4.46824012219228e-30	Leucocytes_0
yjefn397	6.84995933606938e-29	-1.17637990145641	0.004	0.217	2.95897693440189e-24	2.4530376579764e-30	-1.28154156740905	0.002	0.217	1.05963867711607e-25	6.84995933606938e-29	4.90607531595282e-30	Leucocytes_0
myca19	1.49880056905347e-19	1.11261307920677	0.307	0.085	6.47436881814028e-15	2.56537354210464e-30	1.4552318663544	0.406	0.111	1.10816440898294e-25	1.49880056905347e-19	5.13074708420929e-30	Leucocytes_0
tubb4b42	2.29769464473957e-16	-0.840050463259714	0.123	0.352	9.92535155688151e-12	2.9869180253216e-30	-1.02640009792317	0.065	0.353	1.29025897939817e-25	2.29769464473957e-16	5.97383605064322e-30	Leucocytes_0
ndufb570	3.48989123510133e-30	-1.03045646116939	0.027	0.275	1.50752831682672e-25	1.1474940639093e-28	-1.12726009558289	0.017	0.262	4.95683010786899e-24	1.1474940639093e-28	6.97978247020271e-30	Leucocytes_0
elavl4110	4.00932481937388e-30	-1.23402072119017	0.001	0.196	1.73190804222494e-25	6.73024690736792e-28	-1.29640298627781	0.003	0.206	2.90726475657572e-23	6.73024690736792e-28	8.01864963874783e-30	Leucocytes_0
pkma80	2.0183398599824e-24	-1.01550780667363	0.058	0.315	8.71862269316597e-20	4.47321996800236e-30	-1.06754642374061	0.042	0.312	1.93229682957798e-25	2.0183398599824e-24	8.94643993600471e-30	Leucocytes_0
atp5fa164	6.93157801651549e-28	-1.05725957203187	0.126	0.438	2.9942337557942e-23	4.83132188852004e-30	-1.14853562640207	0.078	0.419	2.086986116184e-25	6.93157801651549e-28	9.66264377704008e-30	Leucocytes_0
spryd7a79	5.48963998437924e-30	-1.0949534186118	0.044	0.315	2.3713597840523e-25	1.0622621627922e-23	-0.823482015617192	0.082	0.344	4.58865386461348e-19	1.0622621627922e-23	1.09792799687584e-29	Leucocytes_0
ppp1cb (1 of many).144	1.35889979744032e-21	-0.998168608019853	0.018	0.227	5.87003945500293e-17	6.71821233591387e-30	-1.10148892732011	0.016	0.251	2.90206618274472e-25	1.35889979744032e-21	1.34364246718278e-29	Leucocytes_0
PPP3CA115	1.87414445395635e-23	-1.21963407513417	0.011	0.207	8.09574179775523e-19	9.07098482079948e-30	-1.35567423087463	0.006	0.203	3.91839331304075e-25	1.87414445395635e-23	1.81419696415989e-29	Leucocytes_0
smim741	9.26469008257133e-30	-1.1156892431829	0.035	0.303	4.00206817496834e-25	4.22742880258473e-26	-1.06069610968479	0.03	0.284	1.82612241985252e-21	4.22742880258473e-26	1.85293801651427e-29	Leucocytes_0
hes6115	1.06021251844133e-28	-1.90192743021875	0.01	0.229	4.579800015911e-24	1.3610946795222e-29	-1.74033443304788	0.009	0.229	5.87952068713205e-25	1.06021251844133e-28	2.72218935904442e-29	Leucocytes_0
ETS17	1.51398467791104e-29	1.04660034495136	0.304	0.054	6.53995961317233e-25	2.06817073720297e-13	1.07170791832952	0.197	0.049	8.93387713349569e-09	2.06817073720297e-13	3.02796935582209e-29	Leucocytes_0
ccni30	5.06853182816441e-16	0.572056230818688	0.825	0.609	2.18945369381218e-11	1.56934490220047e-29	0.865224713028639	0.703	0.529	6.77909917403536e-25	5.06853182816441e-16	3.13868980440096e-29	Leucocytes_0
ATP5F1E42	1.82171872488522e-24	-0.956834767031861	0.235	0.535	7.8692783758867e-20	1.68445956572758e-29	-1.27236187215734	0.072	0.41	7.27635998607345e-25	1.82171872488522e-24	3.36891913145516e-29	Leucocytes_0
NHLRC377	2.82478454664798e-24	-1.03763103821133	0.016	0.234	1.22022218061553e-19	1.72689171481092e-29	-1.21432242632997	0.008	0.243	7.45965414046872e-25	2.82478454664798e-24	3.45378342962186e-29	Leucocytes_0
srsf5b48	7.11884440143723e-25	-0.998382704555332	0.038	0.27	3.07512721608884e-20	2.77665919150764e-29	-0.969113950216872	0.037	0.269	1.19943347095556e-24	7.11884440143723e-25	5.55331838301533e-29	Leucocytes_0
csde135	3.63220044895024e-29	-1.04450999313375	0.093	0.375	1.56900162793304e-24	4.5261131019888e-23	-0.712911880209216	0.08	0.327	1.9551450766661e-18	4.5261131019888e-23	7.2644008979005e-29	Leucocytes_0
psma840	4.27644667520361e-29	-0.932866199300326	0.01	0.208	1.8472966702877e-24	1.08534674718562e-26	-1.01511175615048	0.006	0.21	4.6883723438177e-22	1.08534674718562e-26	8.55289335040722e-29	Leucocytes_0
sv2a69	4.61517637982758e-29	-1.32400456971655	0.006	0.211	1.99361774079412e-24	4.65115046717228e-17	-1.04610116745779	0	0.144	2.00915746730441e-12	4.65115046717228e-17	9.23035275965523e-29	Leucocytes_0
si:ch73-127m5.191	1.00020512882173e-28	-0.98234887968085	0.003	0.186	4.32058609497123e-24	1.28597533875546e-20	-1.01131071901622	0.005	0.171	5.55502767082196e-16	1.28597533875546e-20	2.00041025764346e-28	Leucocytes_0
syngr3b72	4.85306026975459e-27	-1.01095526749602	0.004	0.2	2.09637644472589e-22	1.06919773070263e-28	-1.18083585589546	0.002	0.212	4.61861343731615e-24	4.85306026975459e-27	2.13839546140526e-28	Leucocytes_0
ENSAMXG0000000677366	1.29725969397449e-23	-0.940302859858445	0.073	0.307	5.60377270006161e-19	1.30868643149426e-28	-1.00907427600935	0.061	0.336	5.65313277812574e-24	1.29725969397449e-23	2.61737286298851e-28	Leucocytes_0
fam234b73	1.61129421525926e-28	-0.975029754481182	0.004	0.196	6.96030762165544e-24	6.33070514189985e-18	-0.825436847180574	0.002	0.132	2.73467470014648e-13	6.33070514189985e-18	3.22258843051852e-28	Leucocytes_0
lamtor242	2.39711871277684e-28	-1.01924892367281	0.025	0.268	1.03548337035821e-23	1.01235157737401e-25	-1.00285337906681	0.02	0.236	4.37305510878253e-21	1.01235157737401e-25	4.79423742555369e-28	Leucocytes_0
plekhb260	3.00320647821337e-23	-0.971863898513752	0.006	0.188	1.29729510239383e-18	3.25727838220376e-28	-1.25242827442339	0.008	0.246	1.40704654276056e-23	3.00320647821337e-23	6.51455676440754e-28	Leucocytes_0
etfa39	8.61676202412594e-22	-0.929486600588193	0.029	0.241	3.72218269156168e-17	3.65170473478253e-28	-0.915683640031477	0.029	0.253	1.57742689428401e-23	8.61676202412594e-22	7.30340946956508e-28	Leucocytes_0
cisd175	1.74522334411298e-24	-0.997181143191842	0.008	0.227	7.53884127956486e-20	4.41510658124039e-28	-1.1379101529357	0.013	0.256	1.90719358989841e-23	1.74522334411298e-24	8.83021316248081e-28	Leucocytes_0
si:dkey-28b4.852	5.10399058251735e-28	-0.997377474342241	0.003	0.183	2.20477081193002e-23	4.59665833360231e-25	-1.00665417852075	0.005	0.168	1.98561850036619e-20	4.59665833360231e-25	1.02079811650347e-27	Leucocytes_0
ndufb359	5.16923288827291e-28	-1.09365452320439	0.053	0.343	2.23295353074725e-23	7.50890082239779e-23	-1.04169721575217	0.028	0.269	3.24361988825117e-18	7.50890082239779e-23	1.03384657765458e-27	Leucocytes_0
rbx146	5.84936487321846e-28	-1.04870444512578	0.035	0.303	2.52675014428418e-23	1.07558471538479e-26	-1.0708491600995	0.02	0.248	4.6462032950477e-22	1.07558471538479e-26	1.16987297464369e-27	Leucocytes_0
eif1axb31	6.67115313810169e-28	-0.997564018760175	0.037	0.286	2.88173802106579e-23	2.58143780507101e-19	-0.944152117948113	0.016	0.212	1.11510368865652e-14	2.58143780507101e-19	1.33423062762034e-27	Leucocytes_0
cnbpa23	9.45963382928289e-28	-0.951745297849189	0.184	0.504	4.08627802523533e-23	6.91561634235301e-15	-0.534077051370169	0.211	0.475	2.98733879140623e-10	6.91561634235301e-15	1.89192676585658e-27	Leucocytes_0
bhlhe4081	1.03843967302779e-27	-1.08898577197646	0.222	0.536	4.48574785557814e-23	5.86116097164614e-07	-0.541768764641894	0.203	0.355	0.0253184570492198	5.86116097164614e-07	2.07687934605559e-27	Leucocytes_0
atp6v1c1b86	1.16272312217042e-27	-1.09460463477304	0.007	0.242	5.02261507083954e-23	3.1454411853859e-27	-1.15638250323626	0.007	0.234	1.35873622885115e-22	3.1454411853859e-27	2.32544624434083e-27	Leucocytes_0
nucks1b58	1.72677469785168e-23	-1.05677571677082	0.019	0.256	7.45914866230989e-19	1.3187574074631e-27	-1.03444485960336	0.018	0.244	5.69663637301837e-23	1.72677469785168e-23	2.63751481492621e-27	Leucocytes_0
psmd834	1.43199354970149e-27	-1.05010295920832	0.025	0.276	6.18578253664554e-23	9.19273646806296e-21	-0.883226476579163	0.015	0.2	3.97098637210916e-16	9.19273646806296e-21	2.86398709940299e-27	Leucocytes_0
ndufb744	1.27792269257328e-23	-0.939743595741848	0.082	0.355	5.5202426551088e-19	1.66147098609066e-27	-0.932431794927243	0.049	0.299	7.17705621861582e-23	1.27792269257328e-23	3.32294197218132e-27	Leucocytes_0
ewsr1a57	3.70472279126412e-25	-1.00616808900791	0.015	0.228	1.60032910414236e-20	1.67107706552964e-27	-1.13384191033284	0.01	0.239	7.21855159996839e-23	3.70472279126412e-25	3.34215413105928e-27	Leucocytes_0
fam219ab72	1.77716225797333e-27	-1.0857168881751	0.003	0.219	7.6768078057674e-23	1.91591374298556e-20	-0.97823430270881	0.004	0.178	8.27617259557473e-16	1.91591374298556e-20	3.55432451594666e-27	Leucocytes_0
jagn1a78	1.93431504157938e-27	-1.04125272422684	0.014	0.223	8.35566068511045e-23	5.40757461505632e-25	-1.2817028707842	0.007	0.226	2.33591000646588e-20	5.40757461505632e-25	3.86863008315876e-27	Leucocytes_0
sub1a40	2.41706897666099e-27	-0.910546783273786	0.065	0.316	1.04410128584825e-22	2.90293992850016e-19	-0.779599825203367	0.053	0.268	1.25398296091421e-14	2.90293992850016e-19	4.83413795332199e-27	Leucocytes_0
plcxd392	7.29118264237803e-26	-1.21544115994871	0.002	0.212	3.14957216602804e-21	2.4956482129872e-27	-1.25839786195152	0.005	0.21	1.07804515856408e-22	7.29118264237803e-26	4.99129642597441e-27	Leucocytes_0
atg1236	2.97977643985316e-27	-0.908399154732986	0.016	0.214	1.28717402872337e-22	8.17595835823573e-16	-0.584906123518965	0.014	0.13	3.53176873200709e-11	8.17595835823573e-16	5.95955287970633e-27	Leucocytes_0
psmb733	6.40023866897885e-26	-0.985998106687365	0.014	0.232	2.7647110978388e-21	3.49562535080099e-27	-1.06734994241944	0.015	0.25	1.51000528278551e-22	6.40023866897885e-26	6.991250701602e-27	Leucocytes_0
atp1b3b89	2.24177062524849e-21	-0.856088045805067	0.008	0.163	9.68377656988588e-17	3.6124509670955e-27	-1.15977673073299	0.006	0.217	1.56047044425624e-22	2.24177062524849e-21	7.22490193419101e-27	Leucocytes_0
pcnp48	4.03786504744303e-25	-0.932267044458919	0.054	0.294	1.74423656454396e-20	3.64420693651446e-27	-0.830746773210278	0.048	0.284	1.57418807036615e-22	4.03786504744303e-25	7.28841387302895e-27	Leucocytes_0
dctn533	3.80077280226421e-27	-0.936841327186606	0.012	0.219	1.64181982739407e-22	1.62725541144498e-19	-0.979188208420617	0.006	0.187	7.02925520081889e-15	1.62725541144498e-19	7.60154560452844e-27	Leucocytes_0
atp6v1b294	1.38633301279552e-24	-1.02552702323099	0.003	0.199	5.98854271537283e-20	4.46456062711965e-27	-1.12311962414585	0.004	0.18	1.92855625409687e-22	1.38633301279552e-24	8.92912125423929e-27	Leucocytes_0
AP3B281	4.62300701093392e-27	-1.01067497037877	0.003	0.201	1.99700033851313e-22	2.68885245034012e-22	-1.03994988807435	0.002	0.185	1.16150359297342e-17	2.68885245034012e-22	9.24601402186786e-27	Leucocytes_0
ENSAMXG00000010817103	5.43925830148241e-27	-1.13664944026061	0.006	0.208	2.34959640849136e-22	2.42268979604509e-16	-1.06504288022056	0.004	0.171	1.0465293111976e-11	2.42268979604509e-16	1.08785166029649e-26	Leucocytes_0
ndufa867	5.71251708348492e-27	-1.09404008661216	0.018	0.26	2.46763600455298e-22	6.11754638724651e-26	-1.02885975039311	0.014	0.239	2.64259651289888e-21	6.11754638724651e-26	1.14250341669698e-26	Leucocytes_0
si:dkeyp-69c1.784	1.09588886482362e-22	-0.963346252744583	0.002	0.181	4.7339111293786e-18	6.15845523952424e-27	-1.18820428605804	0.003	0.205	2.66026790981728e-22	1.09588886482362e-22	1.23169104790485e-26	Leucocytes_0
kif3a70	3.46770574666919e-21	-0.905623648208908	0.003	0.186	1.49794485138869e-16	6.42883298875211e-27	-1.03368733198418	0.005	0.193	2.77706298615125e-22	3.46770574666919e-21	1.28576659775043e-26	Leucocytes_0
arf2a26	2.56574394520995e-21	-0.984516872249142	0.092	0.371	1.10832441201234e-16	7.4511296283164e-27	-0.756188911429082	0.071	0.301	3.21866446554384e-22	2.56574394520995e-21	1.49022592566328e-26	Leucocytes_0
sod267	7.68204327742861e-27	-0.890305038828797	0.017	0.214	3.31841223455084e-22	1.21779052336756e-23	-1.05664689614264	0.013	0.23	5.26048972379086e-19	1.21779052336756e-23	1.53640865548572e-26	Leucocytes_0
tmbim460	1.03701438486634e-26	-0.986786815309992	0.009	0.215	4.47959103830712e-22	1.56543229493108e-22	-0.945536318790391	0.02	0.227	6.76219788441377e-18	1.56543229493108e-22	2.07402876973268e-26	Leucocytes_0
crip19	1.11027147783438e-26	0.863653186533537	0.349	0.082	4.79603970280119e-22	4.63081996435727e-10	0.852203263353211	0.194	0.049	2.00037530000341e-05	4.63081996435727e-10	2.22054295566878e-26	Leucocytes_0
si:ch211-234p18.373	1.14438350046558e-26	-1.05757081482959	0.002	0.183	4.94339340696118e-22	2.6627259543547e-20	-1.01201789580619	0.006	0.162	1.1502177305026e-15	2.6627259543547e-20	2.28876700093116e-26	Leucocytes_0
ENSAMXG0000000796671	1.19606694333733e-26	-1.02051366715542	0.019	0.242	5.16665037513425e-22	4.21549331735742e-20	-0.955076402006252	0.009	0.179	1.82096664829889e-15	4.21549331735742e-20	2.39213388667466e-26	Leucocytes_0
lsm540	1.45068825344145e-26	-0.955076349855027	0.03	0.259	6.26653804839102e-22	1.39023740620802e-24	-0.983196160376189	0.015	0.214	6.00540852359676e-20	1.39023740620802e-24	2.90137650688289e-26	Leucocytes_0
lypla256	1.78653968762492e-26	-0.898054161776658	0.035	0.242	7.71731548863337e-22	5.23291309296706e-25	-0.985184389183955	0.019	0.237	2.26046146876898e-20	5.23291309296706e-25	3.57307937524984e-26	Leucocytes_0
SCD593	3.91964597639466e-25	-1.04623564191102	0.005	0.214	1.6931694724232e-20	1.87902235899249e-26	-1.12503095749777	0.007	0.22	8.11681288413986e-22	3.91964597639466e-25	3.75804471798499e-26	Leucocytes_0
rpl5b71	2.07212129537292e-26	0.858795153089724	0.636	0.312	8.95094235962242e-22	8.40291834711398e-22	1.10642721023364	0.529	0.256	3.62980863840283e-17	8.40291834711398e-22	4.14424259074586e-26	Leucocytes_0
prrt180	2.51232622193853e-26	-1.12962075755286	0.004	0.219	1.08524955809078e-21	9.60326263512473e-22	-1.11910530156817	0.005	0.195	4.14832136049483e-17	9.60326263512473e-22	5.02465244387707e-26	Leucocytes_0
si:ch211-191d15.241	2.51608293442103e-26	-0.994656199877351	0.125	0.427	1.08687234518185e-21	2.31562889318372e-25	-0.803467364350704	0.247	0.587	1.00028221298857e-20	2.31562889318372e-25	5.03216586884208e-26	Leucocytes_0
ENSAMXG0000001236685	9.40756559047499e-23	-0.920850907284939	0.003	0.192	4.06378610811748e-18	2.73313569759436e-26	-1.007150340798	0.002	0.181	1.18063262728984e-21	9.40756559047499e-23	5.46627139518875e-26	Leucocytes_0
fosl1a94	7.06969183130481e-24	-1.33349071870475	0.007	0.211	3.05389478036874e-19	3.30627663442372e-26	-1.30012859068959	0.021	0.233	1.42821231777202e-21	7.06969183130481e-24	6.61255326884747e-26	Leucocytes_0
calr72	4.49893926386935e-24	-0.952986369417678	0.003	0.188	1.94340679381364e-19	3.60555809182445e-26	-1.21426613514146	0.001	0.226	1.55749292892541e-21	4.49893926386935e-24	7.2111161836489e-26	Leucocytes_0
sod149	4.26806337486631e-26	-0.909176192182225	0.088	0.364	1.843675336041e-21	3.83329007659555e-25	-0.85458620260945	0.086	0.367	1.65586631438698e-20	3.83329007659555e-25	8.53612674973262e-26	Leucocytes_0
ssr124	7.09828128611594e-26	-1.03049783171176	0.046	0.308	3.0662445671635e-21	1.43167532094035e-23	-0.847456319803236	0.049	0.286	6.18440788386601e-19	1.43167532094035e-23	1.4196562572232e-25	Leucocytes_0
ap2b157	2.94036316533596e-20	-1.04793360318628	0.018	0.216	1.27014867653018e-15	7.47828558136405e-26	-1.07381354520869	0.013	0.193	3.23039502258183e-21	2.94036316533596e-20	1.49565711627281e-25	Leucocytes_0
spock264	1.98945006716353e-24	-1.07868408275612	0.004	0.201	8.5938274551263e-20	9.37056318300748e-26	-1.12792966913553	0.007	0.2	4.04780217816374e-21	1.98945006716353e-24	1.8741126366015e-25	Leucocytes_0
gdi158	1.08168122912314e-25	-0.997750322029693	0.003	0.194	4.67253840544321e-21	7.45920272584263e-25	-1.0764204860588	0.003	0.195	3.22215180148224e-20	7.45920272584263e-25	2.16336245824627e-25	Leucocytes_0
tpi1b84	1.17330470120841e-25	-0.940081109979943	0.057	0.299	5.06832431780999e-21	4.38424050549712e-25	-1.03247930219655	0.041	0.302	1.89386037115959e-20	4.38424050549712e-25	2.34660940241684e-25	Leucocytes_0
ndufb666	1.24637599426207e-25	-0.997795824135028	0.011	0.235	5.38397038241387e-21	5.15246281255838e-18	-0.832656697426496	0.012	0.176	2.22570936114084e-13	5.15246281255838e-18	2.49275198852415e-25	Leucocytes_0
pgam1a85	1.45535085796155e-20	-0.973650645148977	0.072	0.319	6.28667910113651e-16	1.26767381813112e-25	-1.11278610289425	0.046	0.337	5.47597059218098e-21	1.45535085796155e-20	2.53534763626224e-25	Leucocytes_0
ENSAMXG0000001114091	1.34850706727426e-25	-1.06843767571172	0	0.197	5.82514597850461e-21	4.59665833360231e-25	-1.03015974165184	0.001	0.177	1.98561850036619e-20	4.59665833360231e-25	2.69701413454853e-25	Leucocytes_0
ENSAMXG0000000082762	1.90792938811352e-25	0.779186509555682	0.558	0.29	8.24168257783398e-21	1.13725128842345e-19	1.0380375392451	0.481	0.228	4.9125843906028e-15	1.13725128842345e-19	3.81585877622704e-25	Leucocytes_0
ppib25	1.95384932223352e-25	-0.991677990214102	0.128	0.432	8.44004291725215e-21	5.85059745779295e-13	-0.637001892225803	0.141	0.393	2.52728258384282e-08	5.85059745779295e-13	3.90769864446705e-25	Leucocytes_0
ankrd46b64	5.11696546475941e-23	-0.860723936227547	0.003	0.172	2.21037557181212e-18	2.3317693103216e-25	-1.05437213868313	0.003	0.196	1.00725438897962e-20	5.11696546475941e-23	4.66353862064322e-25	Leucocytes_0
pabpn140	2.97184528863002e-25	-0.972426005568308	0.035	0.263	1.28374800932951e-20	2.58536378467574e-17	-0.736996318194199	0.031	0.201	1.11679959406638e-12	2.58536378467574e-17	5.94369057726006e-25	Leucocytes_0
wbp2nl31	6.41033492214142e-22	-0.764437148950352	0.035	0.214	2.76907237631743e-17	3.05657106118346e-25	-0.929924988051944	0.038	0.259	1.32034700129942e-20	6.41033492214142e-22	6.11314212236691e-25	Leucocytes_0
rybpa56	6.24059926673977e-17	-0.760678601608995	0.018	0.175	2.69575166525358e-12	3.203651715579e-25	-0.865263521005471	0.008	0.166	1.38388143157866e-20	6.24059926673977e-17	6.40730343115802e-25	Leucocytes_0
tbca55	4.09821656418937e-25	-0.969820553552492	0.016	0.228	1.77030660923288e-20	1.40284495317175e-24	-0.994222687395897	0.013	0.217	6.05986934421601e-20	1.40284495317175e-24	8.19643312837875e-25	Leucocytes_0
sdcbp72	1.60034967428604e-22	-1.02379678533579	0.002	0.201	6.91303048801342e-18	4.16988243836857e-25	-1.09996663770832	0.007	0.209	1.80126411690207e-20	1.60034967428604e-22	8.33976487673718e-25	Leucocytes_0
camk2n289	7.10482664841192e-21	-1.14040407584455	0	0.169	3.0690719673145e-16	4.17281722065128e-25	-1.40411468863797	0.001	0.211	1.80253185480473e-20	7.10482664841192e-21	8.34563444130256e-25	Leucocytes_0
fundc164	4.80109079724525e-25	-0.886185258041964	0.004	0.181	2.07392719168603e-20	1.0821774263548e-22	-1.00876024115313	0	0.171	4.67468182862481e-18	1.0821774263548e-22	9.60218159449048e-25	Leucocytes_0
DYNC1I1 (1 of many)87	4.90571729123143e-25	-1.06154316488896	0.002	0.21	2.11912269829324e-20	2.22725813991293e-14	-0.769565493969981	0.002	0.125	9.62108698698187e-10	2.22725813991293e-14	9.81143458246289e-25	Leucocytes_0
rtn4rl2a123	5.79331668675019e-25	-2.13392469700599	0.018	0.231	2.50253900917548e-20	8.88510070846689e-22	-2.00786878979332	0.022	0.214	3.83809695303644e-17	8.88510070846689e-22	1.15866333735004e-24	Leucocytes_0
itm2ba61	6.52038530386287e-25	-1.06287935341265	0.147	0.455	2.81661083970964e-20	1.11001961980785e-20	-0.827570156239255	0.11	0.392	4.79495175168395e-16	1.11001961980785e-20	1.30407706077258e-24	Leucocytes_0
syt11b63	6.7751317785572e-25	-1.05034504311588	0.005	0.2	2.92665367438336e-20	2.39260815783185e-22	-1.11013935631529	0.006	0.197	1.03353494593862e-17	2.39260815783185e-22	1.35502635571144e-24	Leucocytes_0
ube2g254	6.84731670142351e-25	-0.932840214100611	0.013	0.22	2.95783539551392e-20	4.77890682197914e-19	-0.916573444342583	0.014	0.209	2.06434437989033e-14	4.77890682197914e-19	1.3694633402847e-24	Leucocytes_0
PAIP2B66	7.48582726144217e-25	-1.01554003714869	0.053	0.311	3.23365280212518e-20	5.44803109733107e-22	-0.835931990373741	0.038	0.242	2.3533859931141e-17	5.44803109733107e-22	1.49716545228844e-24	Leucocytes_0
rgs5b119	7.79557115045083e-25	-1.71567931884649	0.01	0.183	3.36745286986025e-20	9.40374446689587e-21	-1.81239214229823	0.009	0.179	4.06213549736501e-16	9.40374446689587e-21	1.55911423009017e-24	Leucocytes_0
eno1b79	2.86778439690205e-24	-0.906019159134092	0.002	0.173	1.23879682592978e-19	8.17592417966689e-25	-0.882141578025282	0.004	0.154	3.5317539678907e-20	2.86778439690205e-24	1.63518483593338e-24	Leucocytes_0
cops857	8.2533880600655e-25	-0.948345296592912	0.053	0.306	3.56521604030649e-20	4.95368641420084e-24	-1.09998108378069	0.04	0.318	2.13984392034234e-19	4.95368641420084e-24	1.65067761201311e-24	Leucocytes_0
snrnp2741	9.55661410077005e-25	-0.868855307914692	0.041	0.254	4.12817059310964e-20	3.64110815120437e-19	-0.840266923741194	0.029	0.213	1.57284948807575e-14	3.64110815120437e-19	1.91132282015401e-24	Leucocytes_0
ENSAMXG0000002161831	1.97093190385053e-14	-0.761448172364736	0.057	0.25	8.51383454506312e-10	1.06712394063776e-24	-0.90622375312152	0.042	0.265	4.60965528637292e-20	1.97093190385053e-14	2.13424788127551e-24	Leucocytes_0
gabra197	1.17340472827474e-24	-1.04739044536579	0.002	0.181	5.06875640472838e-20	5.81561661724055e-22	-1.11981662793173	0.003	0.18	2.5121719101494e-17	5.81561661724055e-22	2.34680945654949e-24	Leucocytes_0
stxbp1a90	1.20458851507023e-24	-1.08069067099308	0.001	0.2	5.20346100854889e-20	9.44692634911583e-21	-0.962848328994618	0.004	0.17	4.08078877502756e-16	9.44692634911583e-21	2.40917703014046e-24	Leucocytes_0
rgs4108	1.71244784443891e-20	-1.86108200669862	0.013	0.178	7.39726095362276e-16	1.20986504636246e-24	-2.05372563952414	0.006	0.177	5.22625404077191e-20	1.71244784443891e-20	2.41973009272492e-24	Leucocytes_0
rnd1b87	1.37325319604484e-24	-1.02751191252516	0.004	0.197	5.93204183095491e-20	5.05892173835638e-20	-1.02448407278221	0.006	0.185	2.18530242331781e-15	5.05892173835638e-20	2.7465063920897e-24	Leucocytes_0
golga730	4.19545254144977e-23	-0.886937236807438	0.032	0.236	1.81230963433006e-18	1.41632394101313e-24	-0.948999132557418	0.018	0.223	6.11809452799441e-20	4.19545254144977e-23	2.83264788202627e-24	Leucocytes_0
ldb1b35	1.4490342598024e-24	-0.959117427319856	0.009	0.197	6.25939329206841e-20	1.34635933400663e-21	-0.865885061905965	0.012	0.171	5.81586841510845e-17	1.34635933400663e-21	2.8980685196048e-24	Leucocytes_0
eif4h31	2.52168263909263e-24	-0.92511305687385	0.051	0.287	1.08929124960884e-19	4.43964117270896e-20	-0.83210273305273	0.037	0.245	1.91779179737509e-15	4.43964117270896e-20	5.04336527818526e-24	Leucocytes_0
epdr166	1.94491769449343e-21	-0.840904306827957	0.002	0.166	8.40146096490326e-17	2.8677878973631e-24	-1.05399247271465	0.001	0.186	1.23879833802394e-19	1.94491769449343e-21	5.73557579472619e-24	Leucocytes_0
pitpnbl66	1.65808831626521e-23	-0.988422753788797	0.026	0.249	7.16244409977085e-19	2.87668187119174e-24	-1.03327835481088	0.017	0.239	1.24264026789869e-19	1.65808831626521e-23	5.75336374238348e-24	Leucocytes_0
atp2b1a72	3.1468114883428e-24	-1.18818582648587	0.054	0.3	1.35932815861944e-19	5.25794727337389e-19	-0.948551232191306	0.031	0.218	2.27127548367932e-14	5.25794727337389e-19	6.29362297668562e-24	Leucocytes_0
nsa272	3.17995122076208e-24	0.909140010346853	0.446	0.173	1.37364352883259e-19	7.05927193373808e-22	1.11140286924726	0.335	0.121	3.04939369721684e-17	7.05927193373808e-22	6.35990244152419e-24	Leucocytes_0
necab199	3.51513521581632e-24	-1.03989886160249	0.006	0.172	1.51843295917618e-19	3.49449985355045e-22	-0.998000123216823	0.006	0.155	1.50951910173819e-17	3.49449985355045e-22	7.03027043163267e-24	Leucocytes_0
sdhb59	1.63425665191661e-20	-0.864784598817563	0.02	0.216	7.05949845928417e-16	3.62158383840574e-24	-0.876681846442667	0.014	0.191	1.56441557067613e-19	1.63425665191661e-20	7.24316767681148e-24	Leucocytes_0
slirp63	3.70876562470002e-24	-0.938455050257624	0.059	0.302	1.60207548690167e-19	4.8151785996726e-19	-0.920639757488731	0.025	0.236	2.08001269970057e-14	4.8151785996726e-19	7.41753124940006e-24	Leucocytes_0
ndufa9a56	3.90810808377839e-24	-0.842788284246426	0.008	0.186	1.68818544894975e-19	1.32031404688174e-23	-0.90996450065382	0.006	0.178	5.70336058831505e-19	1.32031404688174e-23	7.81621616755681e-24	Leucocytes_0
hnrnpabb36	4.1167838770673e-13	-0.696167626107781	0.192	0.437	1.77832713137676e-08	4.11669177427397e-24	-0.759759740028959	0.147	0.454	1.77828734573313e-19	4.1167838770673e-13	8.23338354854795e-24	Leucocytes_0
mgst3b31	4.22071936283889e-24	-1.0023395103043	0.018	0.231	1.82322414316551e-19	1.40503277788019e-19	-0.959140826474648	0.018	0.2	6.06932009060905e-15	1.40503277788019e-19	8.44143872567781e-24	Leucocytes_0
sftpbb48	4.39670092257447e-24	-0.96414873565486	0.007	0.186	1.89924289752449e-19	7.77089549053064e-15	-0.855284396629446	0.01	0.154	3.35679372504452e-10	7.77089549053064e-15	8.79340184514893e-24	Leucocytes_0
zgc:16308058	1.11276486070094e-19	-0.953914827762769	0.004	0.198	4.80681036876986e-15	4.49894984879735e-24	-1.1126290268007	0.001	0.201	1.94341136618499e-19	1.11276486070094e-19	8.9978996975947e-24	Leucocytes_0
ENSAMXG0000000919373	4.53832333557237e-24	-0.933814538846672	0.002	0.166	1.9604195312672e-19	1.35049024798329e-14	-0.83113084936771	0.001	0.123	5.83371272421344e-10	1.35049024798329e-14	9.07664667114479e-24	Leucocytes_0
pim171	4.73201731202748e-24	-1.12791946486833	0.014	0.226	2.04408951827651e-19	1.29508606208796e-23	-1.15526118219408	0.044	0.295	5.59438326240136e-19	1.29508606208796e-23	9.46403462405496e-24	Leucocytes_0
spina45	5.55832284850728e-24	-1.02937518174715	0.014	0.226	2.40102872086969e-19	2.07656223428979e-18	-0.900717179785468	0.013	0.187	8.9701258834616e-14	2.07656223428979e-18	1.11166456970146e-23	Leucocytes_0
ENSAMXG0000000717656	5.56335321893826e-24	-0.820635754575062	0.032	0.219	2.40320168998476e-19	6.35235969707499e-18	-0.771749350746579	0.025	0.196	2.74402881834549e-13	6.35235969707499e-18	1.11267064378765e-23	Leucocytes_0
grin1a (1 of many)91	5.79292776496949e-24	-1.10165412047033	0.008	0.196	2.50237100663387e-19	5.94936628350559e-18	-1.01483644124656	0.006	0.16	2.56994775348591e-13	5.94936628350559e-18	1.1585855529939e-23	Leucocytes_0
ndufa1069	1.29148136692341e-23	-1.01556826249718	0.01	0.232	5.57881206069904e-19	6.98150006661288e-24	-1.02072296359763	0.014	0.229	3.01579858377476e-19	1.29148136692341e-23	1.39630001332258e-23	Leucocytes_0
nptxrb76	4.55200249838027e-23	-0.981628470986879	0.002	0.177	1.96632851922533e-18	7.2380239522677e-24	-1.13970940483375	0.004	0.198	3.12660920666108e-19	4.55200249838027e-23	1.44760479045355e-23	Leucocytes_0
psenen20	7.55345897168355e-24	-0.855952921985376	0.046	0.27	3.26286767199814e-19	4.06242230401836e-19	-0.860728547712862	0.016	0.197	1.75484456266681e-14	4.06242230401836e-19	1.51069179433672e-23	Leucocytes_0
ndufv253	8.34887440051133e-24	-0.995558096763146	0.02	0.251	3.60646327478888e-19	5.09359334504837e-22	-0.908896838628542	0.019	0.224	2.20027951726054e-17	5.09359334504837e-22	1.66977488010227e-23	Leucocytes_0
sat1a.2124	1.10386518404477e-21	-2.07576686984939	0.026	0.222	4.76836643551819e-17	9.39730373384066e-24	-1.83523414420065	0.033	0.245	4.05935329390715e-19	1.10386518404477e-21	1.87946074676814e-23	Leucocytes_0
HSPA1L73	1.03955755556273e-23	-1.29795965760284	0.111	0.397	4.49057677276432e-19	2.60802353373812e-14	-0.818032141870066	0.087	0.31	1.12658792586886e-09	2.60802353373812e-14	2.07911511112546e-23	Leucocytes_0
ENSAMXG0000000873845	1.04624565940545e-23	-0.87670115486948	0.03	0.235	4.51946737493372e-19	2.09640312031556e-08	-0.586967807687755	0.01	0.118	0.000905583255882712	2.09640312031556e-08	2.0924913188109e-23	Leucocytes_0
celf3b69	1.83585529712592e-20	-0.983013329601279	0.004	0.182	7.93034412699485e-16	1.0949565097265e-23	-1.07352762332851	0.009	0.196	4.72988363506557e-19	1.83585529712592e-20	2.18991301945301e-23	Leucocytes_0
cadm475	1.15671934055079e-23	-1.10990558793366	0.007	0.201	4.99668053537724e-19	2.56435409945692e-23	-1.18789299253503	0.007	0.206	1.1077240403424e-18	2.56435409945692e-23	2.31343868110158e-23	Leucocytes_0
ENSAMXG0000002028722	1.22405547567436e-23	-0.964943338405536	0.022	0.245	5.28755243827053e-19	3.16678677673707e-18	-0.711215915739291	0.03	0.216	1.36795688394711e-13	3.16678677673707e-18	2.44811095134873e-23	Leucocytes_0
celf3a74	2.32506733943952e-20	-0.852281252207114	0.002	0.151	1.00435933861769e-15	1.55262320832327e-23	-0.974561376392748	0.004	0.162	6.70686647299401e-19	2.32506733943952e-20	3.10524641664655e-23	Leucocytes_0
HADHB46	5.08370059476598e-19	-0.905810988728177	0.019	0.216	2.19600614592106e-14	1.80795870602052e-23	-1.09807628102598	0.009	0.228	7.80983922239683e-19	5.08370059476598e-19	3.61591741204104e-23	Leucocytes_0
eif4a239	1.82777784431006e-23	-0.841339741512786	0.097	0.345	7.89545195406617e-19	1.61561321772188e-17	-0.722446412517027	0.074	0.301	6.97896441659319e-13	1.61561321772188e-17	3.65555568862012e-23	Leucocytes_0
mcts151	2.47684344142232e-23	-0.856276680901638	0.012	0.202	1.0699220613912e-18	6.27665743993658e-15	-0.759576138959559	0.013	0.17	2.71132771432941e-10	6.27665743993658e-15	4.95368688284466e-23	Leucocytes_0
acsl4a55	2.63079819504671e-23	-0.851770731196267	0.066	0.291	1.13642589631433e-18	3.58019718758075e-18	-0.790416437303395	0.068	0.287	1.54653777911925e-13	3.58019718758075e-18	5.26159639009344e-23	Leucocytes_0
ENSAMXG0000001682487	2.73370881474972e-23	-0.913032130578764	0.006	0.178	1.18088019670743e-18	5.39579386783476e-15	-0.834914483502274	0.006	0.144	2.33082107708858e-10	5.39579386783476e-15	5.46741762949942e-23	Leucocytes_0
u2af135	1.39894390680605e-21	-0.872755058409622	0.023	0.226	6.04301799423011e-17	3.0426597252045e-23	-0.805957898945563	0.029	0.215	1.31433772149659e-18	1.39894390680605e-21	6.08531945040903e-23	Leucocytes_0
dnajc1260	3.24111170246678e-23	-0.868250284292685	0.001	0.175	1.40006302211457e-18	3.31626404536472e-19	-0.867583376107035	0.004	0.158	1.4325265796762e-14	3.31626404536472e-19	6.48222340493356e-23	Leucocytes_0
cops949	1.19594917820254e-20	-0.949438793371582	0.016	0.229	5.1661416650815e-16	3.36027114804595e-23	-0.966698347205541	0.008	0.189	1.45153632782141e-18	1.19594917820254e-20	6.72054229609191e-23	Leucocytes_0
ENSAMXG0000000169456	2.83004055111508e-18	-0.691003159772493	0.172	0.4	1.22249261686518e-13	3.3937484757222e-23	-0.626452935595561	0.146	0.409	1.46599752905772e-18	2.83004055111508e-18	6.78749695144438e-23	Leucocytes_0
ndufs352	5.80436545790227e-18	-0.752124180664184	0.013	0.172	2.50731174685004e-13	3.59162140584197e-23	-0.817113548856489	0.01	0.175	1.55147269868156e-18	5.80436545790227e-18	7.18324281168397e-23	Leucocytes_0
tspan13b68	3.63360855687122e-23	-0.911084351336362	0.007	0.181	1.56960988831166e-18	2.543246964142e-19	-0.95106138788374	0.004	0.16	1.09860639110042e-14	2.543246964142e-19	7.26721711374248e-23	Leucocytes_0
cetn350	5.07902462239368e-16	-0.696472335355272	0.008	0.148	2.1939862661354e-11	3.64472121275629e-23	-0.885544691159661	0.006	0.16	1.57441022227434e-18	5.07902462239368e-16	7.28944242551261e-23	Leucocytes_0
minos166	5.75423968466402e-23	-0.976580914895005	0.013	0.226	2.48565891658432e-18	4.13293137241648e-23	-0.849827054133991	0.011	0.179	1.78530236494275e-18	5.75423968466402e-23	8.26586274483299e-23	Leucocytes_0
fosaa87	8.66391978895991e-17	-0.842464705402963	0.005	0.14	3.74255343123701e-12	4.39691529390604e-23	-1.12806792694583	0.008	0.189	1.89933549950859e-18	8.66391978895991e-17	8.79383058781212e-23	Leucocytes_0
dnajc669	4.76760023088938e-23	-0.925385445959413	0.002	0.179	2.05946027173729e-18	7.57562226621441e-20	-0.880946754648213	0	0.139	3.27244155033664e-15	7.57562226621441e-20	9.53520046177875e-23	Leucocytes_0
snx624	3.76044842907556e-20	-0.834959835898844	0.01	0.185	1.62440090790777e-15	4.94505353338087e-23	-0.812851162494465	0.01	0.169	2.13611477481453e-18	3.76044842907556e-20	9.89010706676173e-23	Leucocytes_0
necab392	4.19918012591719e-20	-0.93448968921712	0	0.156	1.81391983899245e-15	5.92572502219162e-23	-1.18797860958542	0	0.185	2.55973543783611e-18	4.19918012591719e-20	1.18514500443832e-22	Leucocytes_0
clu85	5.92573218513107e-23	-1.12448810460599	0.004	0.166	2.55973853201107e-18	1.45325911209572e-21	-1.23347427082974	0.006	0.186	6.27764338651987e-17	1.45325911209572e-21	1.18514643702622e-22	Leucocytes_0
rasd1101	5.92573218513107e-23	-1.40521278188552	0.003	0.185	2.55973853201107e-18	2.61429959291235e-21	-1.3961710217187	0.013	0.189	1.12929899515035e-16	2.61429959291235e-21	1.18514643702622e-22	Leucocytes_0
slc20a266	2.73466662090876e-21	-1.04492285558943	0.004	0.186	1.18129394023396e-16	6.63571830407219e-23	-1.13903039066091	0.004	0.199	2.86643123581006e-18	2.73466662090876e-21	1.32714366081444e-22	Leucocytes_0
snrpe33	6.68886698036911e-23	-0.818136693653982	0.035	0.231	2.88938986951004e-18	1.55869648565841e-20	-0.781823276391082	0.018	0.181	6.73310120909861e-16	1.55869648565841e-20	1.33777339607383e-22	Leucocytes_0
arl6ip149	5.01291340211111e-20	-0.912127144124689	0.175	0.466	2.16542820230994e-15	6.98689077271997e-23	-0.784915795773416	0.122	0.416	3.01812720709184e-18	5.01291340211111e-20	1.397378154544e-22	Leucocytes_0
zgc:19467891	2.46475088036616e-22	-1.03937777108391	0.001	0.164	1.06469843779177e-17	7.0643454725629e-23	-1.13458218542241	0.003	0.17	3.051585313783e-18	2.46475088036616e-22	1.41286909451258e-22	Leucocytes_0
ndufv146	8.12789429275072e-23	-0.90111248464853	0.014	0.208	3.51100649763953e-18	4.67782675723752e-22	-0.76855779422812	0.027	0.205	2.02068082432389e-17	4.67782675723752e-22	1.62557885855014e-22	Leucocytes_0
nrxn3a126	8.58922693986813e-23	-1.10484104820868	0.001	0.162	3.71028836121484e-18	7.93863257188662e-19	-1.01326325109068	0	0.14	3.42925111207786e-14	7.93863257188662e-19	1.71784538797363e-22	Leucocytes_0
psmc534	9.97371390464722e-23	-0.82462263368537	0.041	0.241	4.30834519539046e-18	1.34187575918055e-18	-0.750216429345344	0.038	0.235	5.79650071693222e-14	1.34187575918055e-18	1.99474278092944e-22	Leucocytes_0
rab5c26	2.16448740236065e-20	-0.845595807781963	0.04	0.237	9.34993623197729e-16	1.05319020198752e-22	-0.850025990484907	0.028	0.22	4.54946571552547e-18	2.16448740236065e-20	2.10638040397503e-22	Leucocytes_0
galnt1698	1.08111707381577e-22	-0.971752398968822	0.005	0.193	4.67010142376197e-18	7.73490908158301e-22	-1.0323178469182	0.004	0.182	3.34124867597141e-17	7.73490908158301e-22	2.16223414763153e-22	Leucocytes_0
kif1ab60	1.0821774263548e-22	-0.869590215004389	0.002	0.151	4.67468182862481e-18	2.55340501109077e-18	-0.848761194682448	0	0.131	1.10299436264088e-13	2.55340501109077e-18	2.1643548527096e-22	Leucocytes_0
ENSAMXG0000000302765	1.18541246477971e-22	-1.15069629533794	0.042	0.279	5.1206262241089e-18	3.20514919535545e-10	-0.537831417118643	0.106	0.267	1.38452829791769e-05	3.20514919535545e-10	2.37082492955941e-22	Leucocytes_0
adcyap1b132	1.19308403397687e-22	-2.15121705925668	0.009	0.179	5.1537651015699e-18	2.03208007155197e-20	-2.09462947488938	0.012	0.159	8.77797628508305e-16	2.03208007155197e-20	2.38616806795376e-22	Leucocytes_0
tagapa2	5.21638370414271e-10	0.670757230162302	0.125	0.028	2.25332126867853e-05	1.3614308428994e-22	1.34278195817969	0.203	0.021	5.88097281207253e-18	5.21638370414271e-10	2.7228616857988e-22	Leucocytes_0
ENSAMXG0000000819831	1.3897094716554e-22	-0.870470457619038	0.017	0.205	6.00312800470984e-18	5.1082410319853e-18	-0.744393039508337	0.019	0.179	2.20660687858669e-13	5.1082410319853e-18	2.77941894331082e-22	Leucocytes_0
ppme158	1.46434072516203e-22	-0.924756939552631	0.019	0.208	6.32551263048242e-18	1.47741583761441e-18	-0.848868687050196	0.022	0.2	6.38199319374298e-14	1.47741583761441e-18	2.92868145032408e-22	Leucocytes_0
paip2b43	1.49081322086582e-22	-0.979034387062921	0.073	0.332	6.43986587017408e-18	5.45337099820643e-21	-0.694639034733653	0.085	0.317	2.35569267009523e-16	5.45337099820643e-21	2.98162644173165e-22	Leucocytes_0
got2a55	5.6360165939069e-18	-0.889589673118376	0.081	0.322	2.43459008806997e-13	1.5254280469475e-22	-0.804065725332192	0.066	0.303	6.58939153439912e-18	5.6360165939069e-18	3.05085609389502e-22	Leucocytes_0
supt4h138	1.24051657501336e-21	-0.918119029822609	0.026	0.244	5.35865944908523e-17	1.53220965695032e-22	-0.914536620320709	0.015	0.209	6.61868605512828e-18	1.24051657501336e-21	3.06441931390065e-22	Leucocytes_0
gad1b134	1.05853171482621e-17	-1.555170365191	0.007	0.182	4.57253944853477e-13	1.54678383328612e-22	-1.52429959485664	0.005	0.183	6.68164212464604e-18	1.05853171482621e-17	3.09356766657223e-22	Leucocytes_0
slc17a6a134	1.65057699665509e-22	-1.23205884354638	0.007	0.171	7.129997452451e-18	1.06651381923712e-17	-0.966940587225977	0.004	0.123	4.60701974495859e-13	1.06651381923712e-17	3.30115399331019e-22	Leucocytes_0
PSMB634	2.05918798591703e-22	-0.939870704730361	0.051	0.297	8.89507434276579e-18	1.69965824133521e-22	-0.875900047964241	0.047	0.285	7.34201370509571e-18	2.05918798591703e-22	3.39931648267044e-22	Leucocytes_0
scdb64	8.98977123950758e-17	-1.0147707042512	0.017	0.194	3.88331148233009e-12	1.76676685856342e-22	-1.23449588114721	0.009	0.202	7.63190279893641e-18	8.98977123950758e-17	3.53353371712684e-22	Leucocytes_0
taf1235	4.91637416699996e-22	-0.876596150252827	0.029	0.234	2.12372614891897e-17	1.7772508405362e-22	-0.873119663714682	0.024	0.22	7.67719045586424e-18	4.91637416699996e-22	3.55450168107242e-22	Leucocytes_0
slc25a552	1.78100413610988e-22	0.327651131470563	0.904	0.75	7.69340356675386e-18	2.75239333894465e-14	0.475522566311411	0.859	0.746	1.18895135062392e-09	2.75239333894465e-14	3.56200827221978e-22	Leucocytes_0
sept5a78	1.80109852224143e-22	-0.789030499366346	0.003	0.155	7.78020528652631e-18	6.17985505629843e-17	-0.84736014615519	0.002	0.141	2.66951198866923e-12	6.17985505629843e-17	3.60219704448288e-22	Leucocytes_0
ENSAMXG000000019975	1.8245943536292e-22	1.02357538081652	0.263	0.044	7.88170022937204e-18	0.000123694184440477	0.761312346005112	0.121	0.036	1	0.000123694184440477	3.64918870725841e-22	Leucocytes_0
atrx46	1.84298565505136e-22	-0.94799543306142	0.02	0.226	7.96114513412536e-18	1.59243893663968e-17	-0.866483696729178	0.013	0.177	6.87885847460243e-13	1.59243893663968e-17	3.68597131010273e-22	Leucocytes_0
eif3f23	1.95809749041328e-22	0.571964890887523	0.644	0.424	8.45839372933824e-18	3.04479124717516e-05	0.519632590451869	0.398	0.327	1	3.04479124717516e-05	3.91619498082657e-22	Leucocytes_0
gstp287	2.8622333877267e-19	-1.10210708488531	0.081	0.325	1.2363989564963e-14	1.98131859617257e-22	-0.98951618000384	0.052	0.27	8.55870193988667e-18	2.8622333877267e-19	3.96263719234516e-22	Leucocytes_0
hsc7074	2.06591144841688e-22	-1.32075113342973	0.081	0.351	8.92411768372641e-18	1.9307961955946e-14	-0.62799786150375	0.127	0.333	8.34046032610998e-10	1.9307961955946e-14	4.13182289683376e-22	Leucocytes_0
trappc152	2.18770287336685e-22	-0.766721151171431	0.012	0.175	9.45022010208277e-18	2.36177742658863e-18	-0.868479432813179	0.008	0.166	1.02021699496349e-13	2.36177742658863e-18	4.37540574673372e-22	Leucocytes_0
dkk3a86	2.28805302686084e-22	-0.803689578547911	0.002	0.147	9.88370266013076e-18	3.52787782617193e-21	-0.875273251033146	0.003	0.146	1.52393738457149e-16	3.52787782617193e-21	4.57610605372168e-22	Leucocytes_0
ccnd171	2.31743189474347e-22	-1.01746597678347	0.007	0.163	1.00106105557234e-17	5.60463801958232e-16	-1.01089276564337	0.022	0.181	2.42103548531898e-11	5.60463801958232e-16	4.63486378948696e-22	Leucocytes_0
agpat326	2.32376593690872e-22	-0.641576493150735	0.011	0.14	1.00379717176646e-17	1.6649114524742e-14	-0.71783871608358	0.008	0.136	7.19191800125278e-10	1.6649114524742e-14	4.64753187381744e-22	Leucocytes_0
ndufa164	2.69283782124841e-22	-0.998471320814373	0.057	0.326	1.16322515364468e-17	2.36245662315425e-22	-0.984017469214672	0.022	0.239	1.02051038750394e-17	2.69283782124841e-22	4.72491324630852e-22	Leucocytes_0
ENSAMXG0000001936137	2.44853029351511e-22	-0.775083327260383	0.032	0.204	1.05769163088972e-17	9.54728967531884e-14	-0.910829511365328	0.012	0.178	4.12414272104748e-09	9.54728967531884e-14	4.89706058703022e-22	Leucocytes_0
ndufa348	8.44830392770087e-20	-0.988894328894867	0.049	0.304	3.64941384764895e-15	2.5776554672799e-22	-1.05327553451958	0.024	0.255	1.1134698322009e-17	8.44830392770087e-20	5.15531093455981e-22	Leucocytes_0
fam32a29	9.36102587363944e-20	-0.935463501002623	0.092	0.359	4.04368234663603e-15	2.91981928770864e-22	-0.899943652248783	0.054	0.309	1.2612743377115e-17	9.36102587363944e-20	5.83963857541727e-22	Leucocytes_0
rab3ab82	3.03383126299281e-22	-0.904717896262072	0.001	0.171	1.310524090675e-17	2.62077819123365e-16	-0.770065669320392	0	0.128	1.1320975552672e-11	2.62077819123365e-16	6.06766252598561e-22	Leucocytes_0
ppt162	6.39137322400302e-22	-1.14015641624784	0.029	0.251	2.76088149157258e-17	3.2002198133097e-22	-1.02214318928074	0.015	0.193	1.38239895275539e-17	6.39137322400302e-22	6.40043962661941e-22	Leucocytes_0
pdia330	3.28433783116173e-22	-0.932273635625528	0.07	0.324	1.41873541292693e-17	1.22278329085875e-12	-0.62825357415704	0.109	0.327	5.28205698152255e-08	1.22278329085875e-12	6.56867566232349e-22	Leucocytes_0
ncalda92	3.44883868437815e-22	-1.07599828652799	0.022	0.229	1.48979484649083e-17	8.77918354827768e-22	-1.10505428106713	0.018	0.226	3.79234391734951e-17	8.77918354827768e-22	6.89767736875634e-22	Leucocytes_0
ENSAMXG0000000439858	3.59700951650365e-22	-0.917608804849538	0.001	0.152	1.55380020084408e-17	8.17820363885216e-18	-0.78318541004651	0	0.112	3.53273862587497e-13	8.17820363885216e-18	7.19401903300732e-22	Leucocytes_0
luzp2 (1 of many)24	3.59701383935995e-22	-0.947443265806268	0.002	0.146	1.55380206818832e-17	1.30281244855113e-12	-0.707008212026124	0.002	0.102	5.6277589340063e-08	1.30281244855113e-12	7.1940276787199e-22	Leucocytes_0
add3b128	4.43732619836171e-22	-1.28039500174902	0.005	0.2	1.91679179790631e-17	2.12110319935972e-19	-1.31899085267361	0.006	0.182	9.16252949027417e-15	2.12110319935972e-19	8.8746523967234e-22	Leucocytes_0
calr3a40	4.70273449935443e-18	-0.854879852511969	0.021	0.199	2.03144022168613e-13	4.45347672930944e-22	-0.858594202153308	0.023	0.203	1.9237683427598e-17	4.70273449935443e-18	8.90695345861888e-22	Leucocytes_0
atg364	4.99966733789528e-22	-0.778191228342077	0.005	0.16	2.15970629995062e-17	1.36373908784934e-18	-0.850742921032672	0.005	0.158	5.89094373778278e-14	1.36373908784934e-18	9.9993346757906e-22	Leucocytes_0
pfdn646	3.13173963070067e-16	-0.778793695196539	0.015	0.187	1.35281756827377e-11	5.36977815157096e-22	-0.802233745066261	0.009	0.166	2.31958306813411e-17	3.13173963070067e-16	1.07395563031419e-21	Leucocytes_0
ufc142	5.91832161594658e-22	-0.763770778397079	0.008	0.163	2.55653738844044e-17	1.75305195022093e-19	-0.795133265575999	0.009	0.16	7.57265850936935e-15	1.75305195022093e-19	1.18366432318932e-21	Leucocytes_0
upf3a78	2.45763129709169e-19	-0.833209083170276	0	0.151	1.0616229914047e-14	5.96816002281421e-22	-0.972936147679373	0.002	0.163	2.57806608505505e-17	2.45763129709169e-19	1.19363200456284e-21	Leucocytes_0
ppp6c28	5.40059089451727e-18	-0.811268766963929	0.036	0.229	2.33289324870462e-13	6.53853710134478e-22	-0.803139426984343	0.025	0.208	2.8244518716679e-17	5.40059089451727e-18	1.30770742026896e-21	Leucocytes_0
ENSAMXG0000000688499	6.54684516075226e-22	-1.01112248719852	0.001	0.158	2.82804070409015e-17	3.70567103975353e-15	-0.89851584211078	0.002	0.127	1.60073871904233e-10	3.70567103975353e-15	1.30936903215045e-21	Leucocytes_0
vgf95	6.54684516075226e-22	-1.05714882253546	0.002	0.148	2.82804070409015e-17	4.57211713296195e-18	-1.13588062036548	0.001	0.151	1.97501743792557e-13	4.57211713296195e-18	1.30936903215045e-21	Leucocytes_0
ip6k2b61	6.70615239112652e-22	-0.959931950372479	0.004	0.181	2.89685664839492e-17	1.20729724568357e-18	-0.896399269266887	0.008	0.159	5.21516191217934e-14	1.20729724568357e-18	1.34123047822531e-21	Leucocytes_0
eif1b39	6.83396677229652e-22	-0.831646504607943	0.321	0.595	2.95206862662893e-17	4.14159912668821e-08	-0.392673830538004	0.44	0.661	0.0017890465747555	4.14159912668821e-08	1.36679335445931e-21	Leucocytes_0
lamp254	6.94699977577836e-22	-0.899521896371038	0.005	0.175	3.00089549314298e-17	3.71619717286228e-16	-0.852134316930966	0.009	0.155	1.60528569276132e-11	3.71619717286228e-16	1.38939995515567e-21	Leucocytes_0
dusp667	7.40929150755206e-22	-0.926273961038425	0.009	0.159	3.20059165251726e-17	6.3470653608228e-13	-0.768756976639601	0.016	0.133	2.74174182391462e-08	6.3470653608228e-13	1.48185830151041e-21	Leucocytes_0
park742	1.04629071510581e-21	-0.756133957129516	0.016	0.183	4.51966200204258e-17	7.45071420866396e-22	-0.801332772943047	0.009	0.159	3.21848501671657e-17	1.04629071510581e-21	1.4901428417328e-21	Leucocytes_0
psmb127	2.29964070439685e-15	-0.738055342839476	0.052	0.245	9.93375795078307e-11	8.18707594221762e-22	-0.816058067658085	0.033	0.233	3.53657119475974e-17	2.29964070439685e-15	1.63741518844353e-21	Leucocytes_0
h2afy239	8.6159205496691e-22	-0.883068064268622	0.015	0.197	3.72181919984056e-17	1.38700505348282e-16	-0.980338237306503	0.01	0.191	5.99144572952973e-12	1.38700505348282e-16	1.72318410993383e-21	Leucocytes_0
id4120	1.84671700797543e-19	-1.53988336268309	0.007	0.189	7.97726345935147e-15	9.38592591532922e-22	-1.71411872053243	0.023	0.231	4.05443841764476e-17	1.84671700797543e-19	1.87718518306585e-21	Leucocytes_0
actr1049	3.98598410433511e-17	-0.722932390184186	0.005	0.15	1.72182555354964e-12	9.69897214214239e-22	-0.847732653478862	0.004	0.152	4.18966499624125e-17	3.98598410433511e-17	1.93979442842848e-21	Leucocytes_0
si:dkey-78l4.1458	9.74799492527575e-22	-0.861182846930231	0.022	0.217	4.21084136787137e-17	2.80462097468897e-21	-0.862131856239784	0.02	0.212	1.21151212243639e-16	2.80462097468897e-21	1.94959898505515e-21	Leucocytes_0
ENSAMXG0000000871270	1.01522228064598e-21	-0.847395199865846	0.021	0.188	4.38545568570645e-17	2.74406343408628e-17	-0.820336352426493	0.028	0.199	1.18535308162225e-12	2.74406343408628e-17	2.03044456129196e-21	Leucocytes_0
cycsb78	1.04013039085531e-21	-0.953693024115193	0.258	0.54	4.4930512493777e-17	1.11634201303495e-19	-0.741486850620822	0.272	0.551	4.82226259370709e-15	1.11634201303495e-19	2.08026078171063e-21	Leucocytes_0
sgcb48	5.71622708893585e-21	-0.855329024102169	0.001	0.161	2.46923861560762e-16	1.06642893156095e-21	-0.983124118672745	0.004	0.178	4.60665305566384e-17	5.71622708893585e-21	2.1328578631219e-21	Leucocytes_0
si:ch211-113g11.678	1.08497299048016e-21	-0.842430604767357	0.003	0.155	4.68675782697714e-17	3.80549876889307e-17	-0.893121728788652	0.005	0.151	1.64386130319874e-12	3.80549876889307e-17	2.16994598096032e-21	Leucocytes_0
hnrnpaba43	1.09448153367218e-21	-0.799518190933	0.284	0.554	4.72783188100371e-17	1.97532531634643e-18	-0.643943696448585	0.218	0.513	8.53281276902166e-14	1.97532531634643e-18	2.18896306734436e-21	Leucocytes_0
spa17131	1.16144131694689e-21	-1.96489840156006	0.01	0.194	5.0170780568155e-17	2.22037650314368e-16	-1.76390356440188	0.009	0.155	9.59136038062976e-12	2.22037650314368e-16	2.32288263389379e-21	Leucocytes_0
dtnbp1b91	1.49501537037345e-20	-0.898688507110142	0.002	0.158	6.45801789540218e-16	1.19024259941202e-21	-1.01167616790088	0.003	0.159	5.1414909566801e-17	1.49501537037345e-20	2.38048519882405e-21	Leucocytes_0
ENSAMXG0000000298643	9.87379768876122e-18	-0.72192062434383	0.086	0.287	4.26518438761418e-13	1.53617151594452e-21	-0.738007849627002	0.057	0.262	6.63580009742555e-17	9.87379768876122e-18	3.07234303188905e-21	Leucocytes_0
pcbp247	1.55458133414925e-21	-0.962262983759689	0.037	0.274	6.71532498912453e-17	5.97956213712564e-19	-1.04158615013633	0.025	0.256	2.58299145637416e-14	5.97956213712564e-19	3.10916266829851e-21	Leucocytes_0
vps2952	1.60571174984967e-21	-0.802951496924441	0.056	0.274	6.9361930458256e-17	9.5978044047123e-18	-0.846407185735517	0.029	0.232	4.14596356870357e-13	9.5978044047123e-18	3.21142349969934e-21	Leucocytes_0
zgc:10184071	1.45909772231942e-18	-0.901005375245152	0.004	0.169	6.30286443110321e-14	1.66887314647688e-21	-1.09081681676427	0.005	0.19	7.20903133083617e-17	1.45909772231942e-18	3.33774629295375e-21	Leucocytes_0
p2ry111	2.15275199543487e-21	0.879033590949896	0.194	0.029	9.29924279468002e-17	9.16951899009213e-19	1.35831153212274	0.235	0.026	3.9609571181501e-14	9.16951899009213e-19	4.30550399086974e-21	Leucocytes_0
prickle2a75	2.16150711172378e-21	-0.835459138294334	0	0.138	9.33706227051322e-17	5.97743239650436e-11	-0.736607920032172	0.001	0.106	2.58207147231799e-06	5.97743239650436e-11	4.32301422344756e-21	Leucocytes_0
plppr155	2.16150969445544e-21	-0.789132318508919	0.001	0.144	9.33707342713915e-17	5.20609819884992e-14	-0.751656115167734	0.006	0.135	2.2488782389572e-09	5.20609819884992e-14	4.32301938891087e-21	Leucocytes_0
slc32a1129	2.16150969445544e-21	-1.11402899789236	0	0.157	9.33707342713915e-17	1.83754986580946e-18	-1.25951281211685	0.003	0.173	7.93766415533715e-14	1.83754986580946e-18	4.32301938891087e-21	Leucocytes_0
zap70	2.64353371537543e-21	1.02055589735232	0.185	0.005	1.14192725903072e-16	3.23355358947775e-18	1.15202702956212	0.141	0.003	1.39679814404671e-13	3.23355358947775e-18	5.28706743075084e-21	Leucocytes_0
prdx343	2.66873924282277e-21	-0.759258614620702	0.02	0.183	1.15281529072215e-16	3.44242679218051e-17	-0.747600459315984	0.019	0.183	1.48702510141822e-12	3.44242679218051e-17	5.33747848564557e-21	Leucocytes_0
pet10033	3.11537164530913e-21	-0.799579525931966	0.031	0.217	1.34574708962419e-16	2.0739239138995e-16	-0.750995940191707	0.025	0.191	8.95872913087166e-12	2.0739239138995e-16	6.23074329061827e-21	Leucocytes_0
spryd7b62	7.754197591138e-20	-0.725056668628017	0.007	0.152	3.34958073344388e-15	3.52788186367317e-21	-0.861195020496211	0.004	0.154	1.5239391286509e-16	7.754197591138e-20	7.05576372734633e-21	Leucocytes_0
cpeb4a54	3.74671030851324e-21	-0.835879074286604	0.004	0.163	1.61846645196846e-16	3.8094080733877e-20	-0.870771390546654	0.006	0.154	1.64555000546128e-15	3.8094080733877e-20	7.49342061702647e-21	Leucocytes_0
id2a104	3.81113178302778e-21	-1.40076534502042	0.072	0.299	1.64629459631451e-16	1.23444040300282e-14	-0.990377964829626	0.074	0.255	5.33241220885127e-10	1.23444040300282e-14	7.62226356605556e-21	Leucocytes_0
EIF5AL177	3.92099026639239e-21	-0.767297728404798	0.001	0.148	1.69375016537352e-16	4.22722905433115e-14	-0.827947750802304	0.001	0.143	1.82603613459943e-09	4.22722905433115e-14	7.84198053278479e-21	Leucocytes_0
trappc257	4.62101555151812e-21	-0.798665536180769	0.008	0.176	1.99614008778928e-16	2.9112081922507e-19	-0.881876034793163	0.006	0.168	1.25755460280653e-14	2.9112081922507e-19	9.24203110303627e-21	Leucocytes_0
psmb340	4.91334204231787e-21	-0.819061969853371	0.041	0.256	2.12241636202005e-16	2.11655110524629e-20	-0.946396415677907	0.022	0.229	9.14286580933238e-16	2.11655110524629e-20	9.82668408463577e-21	Leucocytes_0
ENSAMXG0000001190164	9.26839462857716e-21	-0.795097430568353	0.003	0.165	4.00366842770648e-16	5.14208402242782e-21	-0.863131501922748	0.004	0.154	2.22122603516815e-16	9.26839462857716e-21	1.02841680448557e-20	Leucocytes_0
NAP1L148	5.80234831476508e-21	-0.95501688590698	0.069	0.31	2.50644040152907e-16	4.67791757861111e-18	-0.775978387494627	0.07	0.278	2.02072005643264e-13	4.67791757861111e-18	1.16046966295301e-20	Leucocytes_0
plk2b75	7.10482664841192e-21	-0.938445993078059	0.002	0.154	3.0690719673145e-16	5.81347822153874e-21	-0.998621458650568	0.004	0.16	2.51124818735809e-16	7.10482664841192e-21	1.16269564430775e-20	Leucocytes_0
def862	7.01560530692217e-21	-0.767188248594075	0.006	0.156	3.03053102443117e-16	1.0274404790428e-11	-0.711554539896317	0.009	0.141	4.43823463732116e-07	1.0274404790428e-11	1.40312106138444e-20	Leucocytes_0
adcyap1r1b82	7.104818191479e-21	-1.0543676905848	0.003	0.194	3.06906831417319e-16	3.38154667471793e-17	-0.921299378245845	0.006	0.166	1.46072671707791e-12	3.38154667471793e-17	1.4209636382958e-20	Leucocytes_0
cntn1b102	7.10483510535467e-21	-0.802427079212593	0.002	0.146	3.06907562046006e-16	4.27933199663768e-15	-0.830766149028236	0.002	0.135	1.84854304258758e-10	4.27933199663768e-15	1.42096702107094e-20	Leucocytes_0
ENSAMXG0000001894677	7.10483510535467e-21	-0.851919029363171	0.003	0.16	3.06907562046006e-16	8.25662808123965e-16	-0.820382081656288	0.001	0.131	3.56661563225309e-11	8.25662808123965e-16	1.42096702107094e-20	Leucocytes_0
ENSAMXG0000001124278	7.10483510535467e-21	-0.903136690512372	0.001	0.167	3.06907562046006e-16	7.93861395700315e-19	-0.901317245200351	0	0.142	3.42924307100665e-14	7.93861395700315e-19	1.42096702107094e-20	Leucocytes_0
spred150	7.13605220127154e-21	-0.861795290034434	0.003	0.165	3.08256046938327e-16	1.18208549966344e-15	-0.780254394315246	0.008	0.143	5.10625473289615e-11	1.18208549966344e-15	1.42721044025431e-20	Leucocytes_0
cox4i180	3.44630389535008e-19	-0.771160635214682	0.364	0.587	1.48869989367438e-14	7.18928156330127e-21	-0.726693487251301	0.267	0.561	3.10555395689925e-16	3.44630389535008e-19	1.43785631266026e-20	Leucocytes_0
si:rp71-45k5.431	7.6933753778269e-21	-0.733365419390177	0.02	0.182	3.32330736195989e-16	4.89995442218528e-15	-0.640705126140205	0.022	0.163	2.11663331175138e-10	4.89995442218528e-15	1.53867507556539e-20	Leucocytes_0
bckdhb36	7.76465936803693e-21	-0.76889756921293	0.004	0.157	3.35409990721091e-16	2.88815752162807e-13	-0.744951036127737	0.006	0.135	1.24759740461768e-08	2.88815752162807e-13	1.55293187360739e-20	Leucocytes_0
ENSAMXG0000001754581	2.3421558088894e-17	-0.822480862282573	0.001	0.157	1.01174104476596e-12	8.44793868834681e-21	-0.911416378447468	0.002	0.158	3.64925607520517e-16	2.3421558088894e-17	1.68958773766936e-20	Leucocytes_0
h2afy75	4.76305655276774e-18	-0.725104641255902	0.009	0.159	2.05749753909908e-13	8.99047151669289e-21	-0.77077262955295	0.014	0.165	3.88361398106583e-16	4.76305655276774e-18	1.79809430333858e-20	Leucocytes_0
tomm2257	9.62922355609852e-21	-0.812572241516232	0.026	0.215	4.15953569952788e-16	6.62769434576739e-19	-0.804514773464295	0.023	0.204	2.86296512654114e-14	6.62769434576739e-19	1.92584471121971e-20	Leucocytes_0
fam102bb80	1.29565567154298e-14	-0.849562129757128	0.013	0.171	5.5968438043642e-10	9.87242931366778e-21	-0.9314757030161	0.006	0.161	4.26459329062507e-16	1.29565567154298e-14	1.97448586273356e-20	Leucocytes_0
aco269	3.09328003012786e-10	-0.599457616099047	0.063	0.213	1.33620417461433e-05	1.00238137182593e-20	-0.849580802358891	0.033	0.224	4.32998681187649e-16	3.09328003012786e-10	2.00476274365187e-20	Leucocytes_0
phactr3b89	1.0048562607748e-20	-1.28467961767765	0.005	0.175	4.3406775896689e-16	1.08474797761493e-20	-1.27049943463554	0.001	0.165	4.68578583890323e-16	1.08474797761493e-20	2.0097125215496e-20	Leucocytes_0
pcmt51	1.14163027250354e-20	-0.751351588844133	0.007	0.156	4.93150028813353e-16	1.04344426625826e-14	-0.702375841110466	0.009	0.141	4.50736619695579e-10	1.04344426625826e-14	2.28326054500708e-20	Leucocytes_0
ENSAMXG0000002529279	2.14319340446795e-17	-1.05159941630039	0.001	0.138	9.25795254928019e-13	1.28597686654617e-20	-1.33953855582586	0.001	0.177	5.55503427041948e-16	2.14319340446795e-17	2.57195373309234e-20	Leucocytes_0
camk2n1a76	1.30958112927149e-20	-0.966200713825032	0.016	0.168	5.65699760411404e-16	1.72643528430097e-18	-1.04964227278311	0.002	0.153	7.4576824975949e-14	1.72643528430097e-18	2.61916225854298e-20	Leucocytes_0
denr46	1.22647928794754e-19	-0.789074748731993	0.016	0.191	5.29802258014701e-15	1.34670390164394e-20	-0.776342708554046	0.016	0.182	5.81735684393135e-16	1.22647928794754e-19	2.6934078032879e-20	Leucocytes_0
PTPRD90	1.30641741179327e-19	-1.04964975307964	0.004	0.17	5.64333129372339e-15	1.55414162027219e-20	-0.992365192030713	0.004	0.153	6.7134255570898e-16	1.30641741179327e-19	3.1082832405444e-20	Leucocytes_0
tpd52l2b42	1.69543393945168e-20	-1.00205366772667	0.029	0.242	7.32376598824943e-16	1.60689101150926e-20	-1.02032335504513	0.023	0.248	6.94128710241657e-16	1.69543393945168e-20	3.21378202301854e-20	Leucocytes_0
ppdpfb53	9.5770487191191e-13	-0.564636774971416	0.429	0.613	4.13699773519788e-08	1.66550676973023e-20	-0.548504299048593	0.366	0.658	7.19448959320366e-16	9.5770487191191e-13	3.33101353946047e-20	Leucocytes_0
ENSAMXG0000002078558	2.44111948093869e-20	-0.879804232972234	0.009	0.196	1.05449038218109e-15	1.68902298329393e-20	-0.882489189044119	0.007	0.172	7.29607258093478e-16	2.44111948093869e-20	3.37804596658785e-20	Leucocytes_0
ENSAMXG0000001278946	1.70318680241611e-20	-0.800840502895927	0.024	0.209	7.35725603039687e-16	1.9469023206094e-17	-0.860969290467499	0.009	0.173	8.41003395433642e-13	1.9469023206094e-17	3.40637360483222e-20	Leucocytes_0
eef1db69	1.72224072889121e-20	0.8047037582609	0.423	0.169	7.43956327659138e-16	1.40402608856931e-07	0.610826728034071	0.209	0.126	0.00606497149479284	1.40402608856931e-07	3.44448145778243e-20	Leucocytes_0
r3hdm1108	1.74022250626659e-20	-1.11240302746506	0.012	0.197	7.51723916031979e-16	4.92092590007378e-17	-1.06085285307447	0.01	0.179	2.12569236105487e-12	4.92092590007378e-17	3.4804450125332e-20	Leucocytes_0
fkbp541	1.79719625288238e-20	-0.861436573074717	0.031	0.205	7.763348653576e-16	4.08610694175823e-09	-0.353511872330259	0.06	0.168	0.00017650756156313	4.08610694175823e-09	3.59439250576475e-20	Leucocytes_0
cope35	1.84475267162598e-20	-0.701441687328828	0.059	0.242	7.96877811562276e-16	2.01171989265888e-16	-0.731416067350876	0.039	0.229	8.69002642031856e-12	2.01171989265888e-16	3.68950534325197e-20	Leucocytes_0
si:ch211-195b13.175	1.03308719288733e-17	-0.991767099192173	0.068	0.274	4.4626267471154e-13	1.84981661699908e-20	-1.02069723679258	0.011	0.176	7.99065284045095e-16	1.03308719288733e-17	3.69963323399817e-20	Leucocytes_0
elmo167	9.22893746209788e-15	-0.833933343858261	0.043	0.216	3.98662411550242e-10	1.87000169541629e-20	-0.928214221535266	0.024	0.207	8.07784632368976e-16	9.22893746209788e-15	3.74000339083259e-20	Leucocytes_0
isca276	7.16226467644283e-19	-0.864616653260788	0.011	0.19	3.09388347228301e-14	1.99805846542408e-20	-0.905948233715685	0.006	0.169	8.63101315309239e-16	7.16226467644283e-19	3.99611693084818e-20	Leucocytes_0
atcaya58	1.86835328614101e-18	-0.830495753110555	0.003	0.162	8.07072569014332e-14	2.07362926330236e-20	-0.898692622669346	0.003	0.151	8.95745632868721e-16	1.86835328614101e-18	4.14725852660472e-20	Leucocytes_0
asah1b42	1.04720339943814e-15	-0.879677506594574	0.043	0.221	4.52360452455292e-11	2.24618837366703e-20	-0.924366057796888	0.011	0.176	9.70285991772946e-16	1.04720339943814e-15	4.49237674733405e-20	Leucocytes_0
si:zfos-1324h11.578	3.77333833114287e-16	-0.747806072340871	0.003	0.131	1.62996895890379e-11	2.32506733943952e-20	-0.833351922225173	0	0.133	1.00435933861769e-15	3.77333833114287e-16	4.65013467887905e-20	Leucocytes_0
slc6a1a92	2.32507009645935e-20	-0.769356257949222	0.001	0.131	1.00436052956755e-15	4.65409476865499e-16	-0.828199996331253	0	0.125	2.0104293172159e-11	4.65409476865499e-16	4.65014019291872e-20	Leucocytes_0
slc6a1b117	1.08056360844162e-16	-1.30382993942806	0.006	0.157	4.66771061938527e-12	2.64656803374221e-20	-1.31625661877174	0.006	0.155	1.14323799353562e-15	1.08056360844162e-16	5.29313606748442e-20	Leucocytes_0
tspan18a81	2.77681191694914e-19	-1.02962159702223	0.003	0.166	1.19949944376452e-14	2.66180788414702e-20	-1.03031226345299	0.003	0.153	1.14982115171499e-15	2.77681191694914e-19	5.32361576829404e-20	Leucocytes_0
ENSAMXG0000001532644	4.40248479089768e-07	-0.530025912478232	0.079	0.186	0.0190174135512407	2.66629742725734e-20	-0.828247411275921	0.038	0.224	1.15176049965235e-15	4.40248479089768e-07	5.3325948545147e-20	Leucocytes_0
pygmb65	5.0546640150088e-20	-0.819719248368817	0.005	0.162	2.18346321456335e-15	3.37180023314193e-20	-0.813186658725075	0.004	0.141	1.45651654671032e-15	5.0546640150088e-20	6.74360046628386e-20	Leucocytes_0
sdhaf473	3.38885077648455e-20	-0.824035125719463	0.011	0.186	1.46388186991803e-15	6.04753712701545e-18	-0.749484228542642	0.006	0.144	2.61235461275686e-13	6.04753712701545e-18	6.77770155296914e-20	Leucocytes_0
rad21b13	3.69696252456789e-20	-0.917211915199151	0.002	0.167	1.59697690173759e-15	7.43577155493922e-13	-0.704979028295195	0.003	0.101	3.21203023858709e-08	7.43577155493922e-13	7.39392504913578e-20	Leucocytes_0
chac138	3.73469334144857e-20	-0.808756825972649	0.034	0.211	1.61327548270554e-15	1.03477870953727e-13	-0.689654563348754	0.042	0.211	4.46993359158813e-09	1.03477870953727e-13	7.46938668289715e-20	Leucocytes_0
ENSAMXG0000001880948	3.87840594756658e-20	-0.787189080757529	0.017	0.19	1.67535501717033e-15	2.40432506140709e-13	-0.669455607384137	0.015	0.152	1.03859629677602e-08	2.40432506140709e-13	7.75681189513316e-20	Leucocytes_0
camk2g276	3.92534673049389e-20	-0.927924521886849	0.02	0.193	1.69563202717144e-15	4.78693216586407e-17	-0.892225640870039	0.012	0.169	2.0678110876883e-12	4.78693216586407e-17	7.85069346098781e-20	Leucocytes_0
wdr1350	3.99301022507506e-20	-0.658759824747005	0.001	0.128	1.72486062692567e-15	1.07112257785324e-12	-0.703766770924284	0.005	0.129	4.62692819955263e-08	1.07112257785324e-12	7.98602045015011e-20	Leucocytes_0
ENSAMXG0000001555365	5.60714654048373e-18	-0.806281236551255	0.013	0.19	2.42211909109276e-13	4.03341722507615e-20	-0.941924019630312	0.012	0.2	1.74231523871614e-15	5.60714654048373e-18	8.06683445015231e-20	Leucocytes_0
HSP90AB146	4.11841260358891e-20	-0.496621649872046	0.833	0.896	1.7790306923723e-15	2.04123881754957e-11	-0.338881843400137	0.77	0.873	8.81753932016887e-07	2.04123881754957e-11	8.23682520717782e-20	Leucocytes_0
lsm732	4.33881840172881e-20	-0.783864463215926	0.045	0.238	1.87423938499479e-15	4.51242275140877e-15	-0.691632787931271	0.029	0.194	1.94923125592605e-10	4.51242275140877e-15	8.67763680345767e-20	Leucocytes_0
ddost23	4.41592436710964e-20	-0.818359865615903	0.009	0.185	1.90754684886035e-15	2.01882334907065e-19	-0.732973641780527	0.02	0.178	8.72071122098047e-15	2.01882334907065e-19	8.83184873421929e-20	Leucocytes_0
zgc:17156668	1.56654162915102e-14	-0.613332727123914	0.037	0.175	6.76698987544365e-10	4.71494749874004e-20	-0.858827608568372	0.033	0.226	2.03671587103074e-15	1.56654162915102e-14	9.4298949974801e-20	Leucocytes_0
tomm20b58	5.05783677351372e-20	-0.767922206666508	0.041	0.235	2.18483375105472e-15	4.76309035687858e-17	-0.607174103897143	0.043	0.213	2.05751214146084e-12	4.76309035687858e-17	1.01156735470275e-19	Leucocytes_0
cadpsb57	5.161853354601e-20	-0.887515273224206	0.002	0.161	2.229765793587e-15	7.00706664708453e-18	-0.756552116273578	0.01	0.145	3.02684257954111e-13	7.00706664708453e-18	1.0323706709202e-19	Leucocytes_0
nedd8l47	5.33166734459851e-20	-0.763460215480477	0.022	0.2	2.30312034284622e-15	1.38082804264927e-17	-0.720832686550746	0.018	0.174	5.96476289583204e-13	1.38082804264927e-17	1.06633346891971e-19	Leucocytes_0
chgb139	5.56034107220559e-19	-2.00441440769662	0.009	0.16	2.40190053296065e-14	5.54776584794539e-20	-2.06915464615898	0.003	0.147	2.39646841333697e-15	5.56034107220559e-19	1.10955316958908e-19	Leucocytes_0
zgc:7705662	7.45469928298134e-16	-0.68471971986493	0.027	0.186	3.22020644926945e-11	5.62000580056843e-20	-0.766744356945497	0.014	0.172	2.42767390567154e-15	7.45469928298134e-16	1.12400116011369e-19	Leucocytes_0
PSMA430	2.34448645085145e-14	-0.748425616853989	0.052	0.245	1.0127478121743e-09	5.65599904338688e-20	-0.744121140365962	0.035	0.224	2.44322190677183e-15	2.34448645085145e-14	1.13119980867738e-19	Leucocytes_0
psmc632	1.10355866809974e-12	-0.584719003734932	0.02	0.144	4.76704237859047e-08	5.75534360104724e-20	-0.768598137322396	0.01	0.156	2.48613577534438e-15	1.10355866809974e-12	1.15106872020945e-19	Leucocytes_0
hlfb86	1.1357162981408e-18	-0.947492221632583	0.01	0.153	4.9059536930788e-14	5.92773619571996e-20	-1.12009093089836	0.006	0.156	2.56060420446515e-15	1.1357162981408e-18	1.18554723914399e-19	Leucocytes_0
lrpap136	5.94015184631523e-20	-0.72799214793682	0.01	0.152	2.56596739305279e-15	9.82356614564311e-15	-0.762860742839188	0.011	0.147	4.24348586793345e-10	9.82356614564311e-15	1.18803036926305e-19	Leucocytes_0
capzb39	2.94026806179618e-18	-0.763593859682277	0.113	0.331	1.2701075946541e-13	6.21542923363244e-20	-0.512888307923138	0.132	0.338	2.68487896605221e-15	2.94026806179618e-18	1.24308584672649e-19	Leucocytes_0
stmn1a99	2.55371822973629e-10	-1.10161733510304	0.064	0.218	1.10312966369918e-05	6.99718890885737e-20	-1.3016759044383	0.027	0.203	3.02257569295912e-15	2.55371822973629e-10	1.39943778177148e-19	Leucocytes_0
vapb36	1.58761015113711e-17	-0.677159087393616	0.008	0.145	6.85799956986696e-13	7.05023073847737e-20	-0.772017788832041	0.007	0.146	3.04548817210007e-15	1.58761015113711e-17	1.41004614769548e-19	Leucocytes_0
meaf653	2.24590390318575e-15	-0.787060343837577	0.041	0.224	9.7016310905915e-11	7.29040439014774e-20	-0.774994650448925	0.026	0.197	3.14923598441212e-15	2.24590390318575e-15	1.45808087802955e-19	Leucocytes_0
ccl4491	1.28843663796872e-18	-0.795907447354903	0.004	0.138	5.56565974503348e-14	7.29539979176597e-20	-0.819016662813873	0.001	0.12	3.15139384804915e-15	1.28843663796872e-18	1.4590799583532e-19	Leucocytes_0
ENSAMXG0000002073843	9.15734773045182e-20	-0.866276679780121	0.007	0.191	3.95569949912327e-15	7.37950592881402e-20	-0.86543436468682	0.006	0.158	3.18772517606979e-15	9.15734773045182e-20	1.4759011857628e-19	Leucocytes_0
stau254	7.37952908618898e-20	-0.772185885020247	0.007	0.165	3.18773517936105e-15	1.66819235279904e-14	-0.700223263819771	0.006	0.13	7.206090506386e-10	1.66819235279904e-14	1.4759058172378e-19	Leucocytes_0
ENSAMXG0000001383563	8.54978198393968e-20	-0.84282317483964	0.004	0.164	3.69324932360242e-15	3.43596333450504e-19	-0.757797315924097	0.009	0.146	1.48423308160614e-14	3.43596333450504e-19	1.70995639678794e-19	Leucocytes_0
pde6d107	1.01959468005045e-19	-1.29299469483554	0.01	0.171	4.40434313941391e-15	1.25244567517868e-19	-1.48080081394554	0.011	0.168	5.41018958306935e-15	1.25244567517868e-19	2.03918936010089e-19	Leucocytes_0
AP3S149	1.07315512423811e-19	-0.755200229430812	0.015	0.174	4.63570819017138e-15	2.68222678252828e-16	-0.861400738997929	0.009	0.172	1.15864150324874e-11	2.68222678252828e-16	2.14631024847624e-19	Leucocytes_0
reep565	1.11079978410527e-19	-0.800918544230825	0.152	0.392	4.79832182739952e-15	2.17218088784234e-17	-0.594299992075235	0.128	0.365	9.38316978121256e-13	2.17218088784234e-17	2.22159956821054e-19	Leucocytes_0
srsf434	1.0431065466357e-14	-0.742050703347907	0.06	0.247	4.50590734950225e-10	1.22128907427586e-19	-0.790906648108284	0.038	0.229	5.27560241414943e-15	1.0431065466357e-14	2.44257814855172e-19	Leucocytes_0
ENSAMXG0000000667637	5.81998174419355e-13	-0.71564050056133	0.032	0.179	2.51405751403929e-08	1.30329112358275e-19	-0.72840495280958	0.005	0.122	5.6298266665404e-15	5.81998174419355e-13	2.6065822471655e-19	Leucocytes_0
ankrd46a56	5.04409382054877e-15	-0.823652649097864	0.038	0.228	2.17889720766245e-10	1.35010252566866e-19	-0.772760914982406	0.032	0.213	5.83203788013093e-15	5.04409382054877e-15	2.70020505133734e-19	Leucocytes_0
mrps18c43	1.45520967415113e-19	-0.77632739082418	0.018	0.19	6.28606922943063e-15	1.75591344905066e-14	-0.704576428855392	0.01	0.141	7.58501932586414e-10	1.75591344905066e-14	2.91041934830225e-19	Leucocytes_0
btf3l430	9.66498968455584e-17	-0.692613947303338	0.083	0.273	4.17498559403758e-12	1.78103674711201e-19	-0.611802069130982	0.06	0.239	7.69354443649977e-15	9.66498968455584e-17	3.56207349422403e-19	Leucocytes_0
emp189	2.09053351479761e-19	-0.832934616115084	0.001	0.151	9.03047762387122e-15	1.34155376582068e-18	-0.811890456397505	0.004	0.139	5.79510980221558e-14	1.34155376582068e-18	4.18106702959522e-19	Leucocytes_0
pag174	2.2491206209842e-19	-0.79657955607513	0.004	0.141	9.71552634646545e-15	1.35049499870122e-15	-0.843407172988414	0.004	0.134	5.83373324588968e-11	1.35049499870122e-15	4.4982412419684e-19	Leucocytes_0
zgc:9191021	7.65657711990843e-13	-0.509311053574108	0.142	0.319	3.30741161848684e-08	2.28953612694481e-19	-0.561491696776663	0.086	0.281	9.89010920756351e-15	7.65657711990843e-13	4.57907225388962e-19	Leucocytes_0
atp6v0d170	2.3757194417472e-19	-0.954131912176735	0.009	0.193	1.02623952725154e-14	8.61420910908247e-16	-0.804150848164916	0.005	0.138	3.72107990885035e-11	8.61420910908247e-16	4.75143888349441e-19	Leucocytes_0
nfkbiab98	7.11145756891568e-16	0.653707075686013	0.426	0.204	3.07193632604451e-11	2.53736720559042e-19	0.937821462680019	0.292	0.131	1.0960665117989e-14	7.11145756891568e-16	5.07473441118086e-19	Leucocytes_0
vcp30	1.50889869268823e-10	-0.739699221001214	0.067	0.258	6.51798968280535e-06	2.86752262549722e-19	-0.764317711624652	0.051	0.255	1.23868374853603e-14	1.50889869268823e-10	5.73504525099446e-19	Leucocytes_0
ccng221	3.33646989599565e-19	0.868650875300538	0.37	0.119	1.44125490097324e-14	7.22567454485653e-17	1.00070876922597	0.241	0.084	3.12127463314167e-12	7.22567454485653e-17	6.67293979199129e-19	Leucocytes_0
ENSAMXG0000001763735	3.353909192269e-19	-0.854769901396901	0.007	0.18	1.44878815378444e-14	2.9457481629035e-14	-0.688307402535952	0.01	0.139	1.27247483392943e-09	2.9457481629035e-14	6.70781838453803e-19	Leucocytes_0
eef2l280	3.52304021091296e-19	-0.692210782085473	0.002	0.135	1.52184767990807e-14	4.22722008572588e-14	-0.770004531724621	0.001	0.128	1.82603226043101e-09	4.22722008572588e-14	7.04608042182593e-19	Leucocytes_0
brinp174	2.02848047686223e-17	-0.860710092214532	0.002	0.148	8.76242711590179e-13	3.87287844707059e-19	-0.990655756152441	0.003	0.162	1.67296730278108e-14	2.02848047686223e-17	7.74575689414118e-19	Leucocytes_0
si:dkey-46a10.344	3.90583838080909e-19	-0.880436704317119	0.038	0.247	1.6872050053581e-14	2.00362502245101e-18	-0.788994056906176	0.026	0.193	8.65505900948165e-14	2.00362502245101e-18	7.81167676161821e-19	Leucocytes_0
rundc3aa73	1.68364880096698e-14	-0.724202223951289	0.002	0.135	7.27285772553707e-10	4.18151769287327e-19	-0.78801227750532	0.006	0.14	1.80629019779047e-14	1.68364880096698e-14	8.36303538574657e-19	Leucocytes_0
klf2a95	4.34038345165959e-19	0.936465052685823	0.305	0.109	1.87491543961339e-14	0.529059405737259	0.296268283749574	0.152	0.116	1	0.529059405737259	8.68076690331918e-19	Leucocytes_0
fam50a39	4.63326408914969e-19	-0.718430926934626	0.028	0.181	2.00143108858999e-14	3.77313432864051e-16	-0.759828135257424	0.017	0.165	1.62988083594284e-11	3.77313432864051e-16	9.26652817829939e-19	Leucocytes_0
ndfip1l61	4.72792301252628e-19	-0.835268850711131	0.136	0.385	2.04232090372098e-14	7.59758651030847e-18	-0.791050964097406	0.095	0.359	3.28192944485795e-13	7.59758651030847e-18	9.45584602505255e-19	Leucocytes_0
esrra60	2.10732474386577e-16	-0.715914579846938	0.006	0.122	9.10301069607698e-12	4.8497564978905e-19	-0.857597200573536	0.006	0.135	2.09494931439376e-14	2.10732474386577e-16	9.69951299578099e-19	Leucocytes_0
f3a125	3.72794959508831e-15	-1.63377567085641	0.006	0.124	1.6103623865903e-10	4.90295644043252e-19	-1.95220703650561	0.003	0.151	2.11793009357364e-14	3.72794959508831e-15	9.80591288086508e-19	Leucocytes_0
cyc166	5.17751141420628e-19	-0.831093264130776	0.038	0.235	2.23652960559469e-14	2.00563072476855e-18	-0.760210524712501	0.048	0.253	8.66372304178273e-14	2.00563072476855e-18	1.03550228284126e-18	Leucocytes_0
atp1a3b98	5.21984057199057e-19	-1.09421916255967	0.002	0.149	2.25481453188277e-14	5.50875490252194e-11	-0.903815748864265	0.002	0.107	2.3796168552424e-06	5.50875490252194e-11	1.04396811439811e-18	Leucocytes_0
ppp2r1bb42	5.27480609148451e-19	-1.00157345324789	0.016	0.179	2.27855798733856e-14	3.9255568364501e-16	-0.731135432235115	0.009	0.133	1.69572278664135e-11	3.9255568364501e-16	1.05496121829691e-18	Leucocytes_0
zgc:12310557	5.52906406804515e-19	-0.706128974591725	0.028	0.187	2.38838980547346e-14	2.77076322338322e-17	-0.691011760959528	0.02	0.159	1.19688658960485e-12	2.77076322338322e-17	1.10581281360903e-18	Leucocytes_0
tecrb39	5.97928364069722e-13	-0.649971251132014	0.011	0.135	2.58287115427198e-08	5.69156898813089e-19	-0.741214200620793	0.009	0.14	2.4585870558029e-14	5.97928364069722e-13	1.13831379762618e-18	Leucocytes_0
ENSAMXG0000000767187	5.94016633600166e-19	-0.800947424902893	0.004	0.157	2.56597365216264e-14	4.31875505032198e-17	-0.727951404925264	0.005	0.123	1.86557261908758e-12	4.31875505032198e-17	1.18803326720034e-18	Leucocytes_0
ncam296	5.98989368770142e-19	-0.799333351338674	0.002	0.134	2.58745437627638e-14	7.93862326443981e-19	-0.898807271670768	0.001	0.141	3.42924709154006e-14	7.93862326443981e-19	1.19797873754029e-18	Leucocytes_0
pclob72	6.17398311881778e-19	-0.837114476917891	0.003	0.151	2.66697548783572e-14	1.92488649651758e-11	-0.751222224630146	0.002	0.116	8.31493219900699e-07	1.92488649651758e-11	1.23479662376356e-18	Leucocytes_0
ctbp2a51	7.15122855548407e-19	-0.810645803403243	0.001	0.14	3.08911619911245e-14	3.66094933948217e-10	-0.671154319616173	0.011	0.114	1.58142028617611e-05	3.66094933948217e-10	1.43024571109682e-18	Leucocytes_0
mdh1ab66	7.40815778845012e-19	-0.692925089921026	0.006	0.14	3.2001019198768e-14	2.21481040358864e-16	-0.745917575177208	0.006	0.138	9.56731650038187e-12	2.21481040358864e-16	1.48163155769003e-18	Leucocytes_0
pdhb50	1.118946038039e-18	-0.789272542159697	0.007	0.171	4.83351120051707e-14	7.69759242616742e-19	-0.877628390000642	0.013	0.184	3.32512900033154e-14	1.118946038039e-18	1.53951848523349e-18	Leucocytes_0
R3HDM196	7.93862326443981e-19	-0.931017191892178	0.005	0.149	3.42924709154006e-14	3.0375584301271e-12	-0.721778513153135	0.006	0.105	1.312134115062e-07	3.0375584301271e-12	1.58772465288797e-18	Leucocytes_0
vat1l96	7.93863257188662e-19	-0.874422075826048	0.002	0.147	3.42925111207786e-14	9.0957922675425e-18	-1.036456293009	0.006	0.172	3.92910938581033e-13	9.0957922675425e-18	1.58772651437733e-18	Leucocytes_0
si:ch1073-140o9.279	7.93863257188662e-19	-0.948685036669469	0.002	0.15	3.42925111207786e-14	6.35976448487693e-16	-0.924929672306351	0.003	0.137	2.74722746453229e-11	6.35976448487693e-16	1.58772651437733e-18	Leucocytes_0
ubp116	3.0243898038885e-13	-0.589811110084081	0.423	0.631	1.30644566358572e-08	8.13623890557142e-19	-0.718173393690283	0.281	0.633	3.51461112003969e-14	3.0243898038885e-13	1.62724778111429e-18	Leucocytes_0
ank3b62	8.3088563319857e-19	-0.801925471136581	0.011	0.163	3.58917666972786e-14	8.09745819591179e-15	-0.820781150299222	0.002	0.125	3.49785901688802e-10	8.09745819591179e-15	1.66177126639714e-18	Leucocytes_0
lamtor431	8.48660029215369e-19	-0.698585535005703	0.021	0.173	3.66595672820163e-14	1.23803828293221e-11	-0.667770208073548	0.021	0.158	5.34795397078228e-07	1.23803828293221e-11	1.69732005843074e-18	Leucocytes_0
sap1832	8.71138700647436e-19	-0.741173527912714	0.016	0.178	3.76305784518673e-14	8.07112383501568e-14	-0.733951203771937	0.008	0.144	3.48648336301173e-09	8.07112383501568e-14	1.74227740129487e-18	Leucocytes_0
ENSAMXG000000284751	3.62024960187128e-10	0.746123385425329	0.15	0.02	1.56383922052034e-05	9.21761052015889e-19	1.22692414531138	0.17	0.013	3.98173121639303e-14	3.62024960187128e-10	1.84352210403178e-18	Leucocytes_0
pafah1b268	9.27236700762992e-19	-0.718834760334238	0.005	0.147	4.0053843762859e-14	2.60842094052606e-17	-0.782223292747149	0.003	0.13	1.12675959367904e-12	2.60842094052606e-17	1.85447340152598e-18	Leucocytes_0
cap139	1.01789500929076e-18	-0.754557852924162	0.086	0.285	4.39700107163328e-14	3.20105419709031e-13	-0.550131263079966	0.067	0.226	1.3827593815171e-08	3.20105419709031e-13	2.03579001858152e-18	Leucocytes_0
trib269	4.82160402515031e-17	-0.803740332803607	0.005	0.149	2.08278829074418e-12	1.05624407874864e-18	-0.923392784539291	0.004	0.145	4.56265754697052e-14	4.82160402515031e-17	2.11248815749728e-18	Leucocytes_0
trappc546	1.71038137968923e-13	-0.734335078889392	0.004	0.145	7.38833444584357e-09	1.07264763527189e-18	-0.816919164773797	0.006	0.152	4.63351599008399e-14	1.71038137968923e-13	2.14529527054378e-18	Leucocytes_0
nell2a83	1.10111282154554e-18	-0.785198766382234	0.004	0.132	4.75647705523026e-14	4.6541001159667e-16	-0.804178998821641	0.003	0.113	2.01043162709414e-11	4.6541001159667e-16	2.20222564309108e-18	Leucocytes_0
uqcrc2b51	5.64939735172624e-09	-0.646042766238531	0.018	0.16	0.000244037017402519	1.19497838908372e-18	-0.740351133787692	0.019	0.181	5.16194814732493e-14	5.64939735172624e-09	2.38995677816744e-18	Leucocytes_0
DDX5 (1 of many)42	1.30809830149626e-18	-0.837643342298617	0.046	0.248	5.65059223297338e-14	1.03283041517783e-13	-0.746553018050651	0.039	0.208	4.46151754444366e-09	1.03283041517783e-13	2.61619660299252e-18	Leucocytes_0
pomp29	1.949747852367e-13	-0.656181457973113	0.1	0.286	8.42232579786974e-09	1.31624752940794e-18	-0.769076813164945	0.035	0.222	5.6857944527835e-14	1.949747852367e-13	2.6324950588159e-18	Leucocytes_0
slc35f175	1.21087058066129e-16	-0.771236449979038	0.001	0.137	5.23059764728256e-12	1.352994765059e-18	-0.886352291769465	0.002	0.143	5.84453148662536e-14	1.21087058066129e-16	2.705989530118e-18	Leucocytes_0
zgc:19498186	1.42450130460389e-18	-0.747260048315159	0	0.141	6.15341828549744e-14	2.55810936491406e-15	-0.752438513471671	0.006	0.137	1.10502650236193e-10	2.55810936491406e-15	2.84900260920779e-18	Leucocytes_0
ENSAMXG0000002090989	1.42450297160586e-18	-0.857753661076633	0	0.139	6.15342548644583e-14	6.86334494933948e-17	-0.919341084292011	0.001	0.137	2.96475911776617e-12	6.86334494933948e-17	2.84900594321173e-18	Leucocytes_0
rab11ba34	1.4719040366338e-18	-0.67644701949872	0.024	0.167	6.35818386704701e-14	2.20051134376852e-11	-0.597518523355285	0.014	0.124	9.50554885167685e-07	2.20051134376852e-11	2.9438080732676e-18	Leucocytes_0
metap2b23	1.19600340637311e-15	-0.820602320653854	0.044	0.232	5.16637591450993e-11	1.47809533515718e-18	-0.734759804884208	0.033	0.203	6.38492841927846e-14	1.19600340637311e-15	2.95619067031437e-18	Leucocytes_0
si:ch211-153j24.385	1.77879665942693e-18	-0.870506867577344	0.009	0.15	7.6838679297265e-14	5.53222248393957e-18	-1.00714460893689	0.01	0.168	2.38975414638738e-13	5.53222248393957e-18	3.55759331885386e-18	Leucocytes_0
rnf757	1.7833050927127e-18	-0.663287658693653	0.024	0.169	7.70334300899103e-14	3.48196370077561e-14	-0.72544113337583	0.006	0.128	1.50410385982404e-09	3.48196370077561e-14	3.56661018542541e-18	Leucocytes_0
fscn1b87	8.74231114459963e-15	-0.771941385086562	0.003	0.14	3.7764161451327e-10	1.85879234136935e-18	-0.95804204840284	0.005	0.173	8.02942527701318e-14	8.74231114459963e-15	3.71758468273871e-18	Leucocytes_0
fbxw754	1.88754070535064e-18	-0.934025986673232	0.016	0.191	8.15360958490318e-14	1.11950841765993e-16	-0.837711819785845	0.008	0.15	4.83594051176559e-12	1.11950841765993e-16	3.77508141070128e-18	Leucocytes_0
hmgb2b (1 of many)41	1.93425898781701e-18	-0.805813732624725	0.101	0.328	8.35541854967312e-14	6.98796795910879e-16	-0.589046232851221	0.097	0.3	3.01859251929623e-11	6.98796795910879e-16	3.86851797563402e-18	Leucocytes_0
acot770	1.43263397364489e-15	-0.67892393040712	0.005	0.134	6.18854897595383e-11	2.07276028200232e-18	-0.813598041761369	0.005	0.145	8.9537025901654e-14	1.43263397364489e-15	4.14552056400464e-18	Leucocytes_0
phb39	2.15914879962585e-18	-0.784781999564107	0.016	0.183	9.32687506974379e-14	9.50708123783223e-16	-0.750007339470176	0.025	0.191	4.10677388230639e-11	9.50708123783223e-16	4.3182975992517e-18	Leucocytes_0
tmem30ab41	1.4546772309202e-15	-0.701992829183854	0.013	0.152	6.28376923440601e-11	2.40000577371886e-18	-0.788917631310326	0.015	0.165	1.03673049407334e-13	1.4546772309202e-15	4.80001154743772e-18	Leucocytes_0
dpy3026	2.75721604412264e-18	-0.812885579690108	0.028	0.212	1.19103461457966e-13	7.94227269341694e-16	-0.76955240043697	0.013	0.159	3.43082353537532e-11	7.94227269341694e-16	5.5144320882453e-18	Leucocytes_0
rbm8a24	2.6853138256005e-07	-0.613859368021905	0.169	0.376	0.0115997501324465	2.79381264526526e-18	-0.657821899152416	0.106	0.346	1.20684324837523e-13	2.6853138256005e-07	5.58762529053052e-18	Leucocytes_0
ING163	2.96346727679259e-18	-0.824576344797172	0.004	0.144	1.28012895955609e-13	5.44312235236845e-18	-0.92508159326786	0.006	0.15	2.3512655625526e-13	5.44312235236845e-18	5.92693455358518e-18	Leucocytes_0
tomm556	3.11172086214142e-18	-0.621176605235333	0.042	0.198	1.34417006081923e-13	8.09656450162806e-15	-0.711200419490872	0.024	0.184	3.49747296776827e-10	8.09656450162806e-15	6.22344172428285e-18	Leucocytes_0
pdcl59	3.17453326703821e-18	-0.700819106277186	0.018	0.166	1.3713031353625e-13	7.01584000559601e-13	-0.739077853269418	0.014	0.161	3.03063240721731e-08	7.01584000559601e-13	6.34906653407646e-18	Leucocytes_0
dctn442	1.11668430061727e-16	-0.730160300769475	0.007	0.156	4.82374117337644e-12	3.25421645783757e-18	-0.783937472615253	0.007	0.152	1.4057238832921e-13	1.11668430061727e-16	6.50843291567516e-18	Leucocytes_0
UBL532	7.21490100566614e-11	-0.508088251962598	0.02	0.115	3.1166207874176e-06	3.27667063735924e-18	-0.865103763947416	0.021	0.204	1.41542341522007e-13	7.21490100566614e-11	6.55334127471848e-18	Leucocytes_0
olfm1a82	3.40794095489727e-18	-1.043031567301	0.003	0.167	1.47212825428697e-13	4.30058147440427e-17	-1.05904115428837	0.001	0.155	1.85772217949841e-12	4.30058147440427e-17	6.81588190979458e-18	Leucocytes_0
proza33	1.70433517104651e-15	-0.669784297795359	0.004	0.127	7.3622166383696e-11	3.6092783287239e-18	-0.809770063590276	0.004	0.139	1.55909995965886e-13	1.70433517104651e-15	7.21855665744782e-18	Leucocytes_0
nr2f1a97	3.71014825640787e-18	-1.02968772445771	0.004	0.161	1.60267274232051e-13	1.71729833206953e-16	-1.16574949182092	0.003	0.158	7.41821360504077e-12	1.71729833206953e-16	7.42029651281577e-18	Leucocytes_0
scrn256	7.85452950024427e-17	-0.692764598876344	0.001	0.136	3.39292110822052e-12	4.23159038947733e-18	-0.84103168748108	0.001	0.144	1.82792010054252e-13	7.85452950024427e-17	8.4631807789547e-18	Leucocytes_0
amph73	2.39019103699524e-15	-0.706167447747349	0.002	0.133	1.03249082225083e-10	4.5721277941069e-18	-0.720927897781985	0.004	0.125	1.97502204322036e-13	2.39019103699524e-15	9.14425558821384e-18	Leucocytes_0
psma330	1.74296387573152e-13	-0.602189095777574	0.027	0.159	7.52908105399743e-09	4.68658108716848e-18	-0.713432205137096	0.018	0.165	2.02446243222417e-13	1.74296387573152e-13	9.37316217433697e-18	Leucocytes_0
txndc1247	9.85009368175267e-13	-0.717469260910296	0.007	0.142	4.2549449677067e-08	4.77110768918531e-18	-0.800062304732416	0.014	0.166	2.06097538849738e-13	9.85009368175267e-13	9.54221537837065e-18	Leucocytes_0
ENSAMXG0000002599879	5.68601743927675e-14	-0.910213813192155	0.031	0.197	2.45618895324438e-09	5.41932885909756e-18	-1.02587981533971	0.017	0.189	2.34098748726437e-13	5.68601743927675e-14	1.08386577181951e-17	Leucocytes_0
pnpo63	5.65928898855082e-18	-0.804129978484042	0.01	0.173	2.4446430643843e-13	3.86564257342904e-17	-0.728315634163481	0.006	0.137	1.66984162244414e-12	3.86564257342904e-17	1.13185779771017e-17	Leucocytes_0
arl237	6.0487809830866e-18	-0.680908556937431	0.007	0.146	2.61289192126392e-13	5.96462282803845e-15	-0.585832605298996	0.012	0.123	2.57653812302777e-10	5.96462282803845e-15	1.20975619661732e-17	Leucocytes_0
hmga1b57	1.87070023054708e-14	-0.685106876100471	0.004	0.132	8.0808637858942e-10	6.22671100591347e-18	-0.868782856747464	0.004	0.152	2.68975235322444e-13	1.87070023054708e-14	1.24534220118269e-17	Leucocytes_0
si:dkey-92j12.685	1.37491802549803e-17	-0.789381074430747	0.001	0.141	5.93923339474385e-13	6.2784922236274e-18	-0.805644037504161	0.005	0.133	2.71212028584033e-13	1.37491802549803e-17	1.25569844472549e-17	Leucocytes_0
sept667	6.29768957900896e-18	-0.822126594947325	0.02	0.192	2.7204129674445e-13	1.27248625966879e-13	-0.702319955028018	0.027	0.175	5.49675889589126e-09	1.27248625966879e-13	1.25953791580179e-17	Leucocytes_0
anxa13l56	8.89629161937959e-12	-0.629465074672178	0.004	0.11	3.8429310908234e-07	7.31536708885526e-18	-0.739211429856248	0.002	0.113	3.16001912137281e-13	8.89629161937959e-12	1.46307341777106e-17	Leucocytes_0
kcnip1b73	4.65409476865499e-16	-0.757517566510456	0.001	0.131	2.0104293172159e-11	7.7292873352519e-18	-0.772682499931583	0.005	0.128	3.33882025020876e-13	4.65409476865499e-16	1.54585746705038e-17	Leucocytes_0
ccnc51	7.73444852746668e-18	-0.721885854366617	0.006	0.142	3.34104973040978e-13	4.38788041575311e-15	-0.698853716080642	0.009	0.132	1.89543270319287e-10	4.38788041575311e-15	1.54688970549334e-17	Leucocytes_0
ENSAMXG0000002748873	8.17821315605914e-18	-0.731571047519518	0.002	0.126	3.53274273702287e-13	3.42617347257155e-14	-0.754648718447496	0.004	0.118	1.48000415494673e-09	3.42617347257155e-14	1.63564263121183e-17	Leucocytes_0
ndufa4l34	3.53263463084222e-16	-0.814035118991456	0.134	0.37	1.52599218148491e-11	8.30650476539055e-18	-0.737321884780428	0.08	0.296	3.58816086350576e-13	3.53263463084222e-16	1.66130095307811e-17	Leucocytes_0
hsd17b12b25	2.13136859260427e-12	-0.727947767942218	0.017	0.157	9.20687290947268e-08	9.02242052938768e-18	-0.892462078840482	0.007	0.165	3.8974149960796e-13	2.13136859260427e-12	1.80448410587753e-17	Leucocytes_0
SUMO248	7.90102489494846e-07	-0.551552149020556	0.092	0.252	0.0341300572387088	9.22801928923512e-18	-0.689690218206311	0.045	0.227	3.9862274923709e-13	7.90102489494846e-07	1.84560385784702e-17	Leucocytes_0
stau137	2.20807483668095e-15	-0.637630234931838	0.008	0.139	9.5382208720107e-11	9.43327641555311e-18	-0.680483815084863	0.006	0.129	4.07489241322648e-13	2.20807483668095e-15	1.88665528311062e-17	Leucocytes_0
ENSAMXG0000000507439	9.59540097148831e-18	-0.691967608741024	0.012	0.154	4.1449253576538e-13	7.56099237148384e-16	-0.562166532237051	0.009	0.107	3.26612187470987e-11	7.56099237148384e-16	1.91908019429767e-17	Leucocytes_0
cdh271	1.14128832553217e-17	-1.03007665995358	0.002	0.18	4.9300231798013e-13	1.13008498368245e-17	-1.0192914499916	0.005	0.173	4.88162810401309e-13	1.14128832553217e-17	2.2601699673649e-17	Leucocytes_0
tcea138	7.45516100532166e-16	-0.751566939545302	0.027	0.186	3.2204058994688e-11	1.30374026370089e-17	-0.754862236995663	0.02	0.176	5.63176681710874e-13	7.45516100532166e-16	2.60748052740179e-17	Leucocytes_0
stxbp5a72	1.47429278787787e-16	-0.818457184083999	0.002	0.147	6.36850255579602e-12	1.34047181682303e-17	-0.808188397467251	0.002	0.127	5.79043610713046e-13	1.47429278787787e-16	2.68094363364608e-17	Leucocytes_0
hnrnpub41	6.04857947898195e-10	-0.581619391004593	0.063	0.202	2.61280487753583e-05	1.65745880491335e-17	-0.630438052092938	0.03	0.169	7.15972479958419e-13	6.04857947898195e-10	3.3149176098267e-17	Leucocytes_0
rae135	1.72231727952983e-17	-0.542889812892351	0.012	0.12	7.439893952385e-13	8.63730779413758e-10	-0.643300032637467	0.008	0.123	3.73105784783361e-05	8.63730779413758e-10	3.44463455905967e-17	Leucocytes_0
glyr137	1.76408566187286e-17	-0.757879225187219	0.021	0.181	7.62032083359221e-13	1.97465462597669e-16	-0.720001598689428	0.023	0.173	8.52991558783152e-12	1.97465462597669e-16	3.52817132374573e-17	Leucocytes_0
snrpf31	1.32034193796547e-12	-0.69991130973716	0.022	0.175	5.70348106942944e-08	1.82263493486267e-17	-0.701572296514188	0.011	0.142	7.87323612812625e-13	1.32034193796547e-12	3.64526986972535e-17	Leucocytes_0
nat957	1.96273962406467e-17	-0.670806636713202	0.016	0.168	8.47844635407216e-13	6.29918378657216e-16	-0.714962780308469	0.015	0.16	2.72105842028558e-11	6.29918378657216e-16	3.92547924812936e-17	Leucocytes_0
ENSAMXG0000001410338	1.99032113185041e-17	-0.679343267601143	0.006	0.143	8.59759019325422e-13	1.32564452598205e-16	-0.724827736231416	0.007	0.136	5.72638665888467e-12	1.32564452598205e-16	3.98064226370082e-17	Leucocytes_0
mat2b56	4.1418379537921e-06	-0.534738553917303	0.039	0.162	0.178914974089957	2.00047000942587e-17	-0.687357477087784	0.016	0.152	8.64143029971694e-13	4.1418379537921e-06	4.00094001885175e-17	Leucocytes_0
ppp3ccb53	8.62169856379928e-17	-0.738411754706171	0.022	0.17	3.72431512860438e-12	2.0043797475232e-17	-0.677239546478451	0.022	0.165	8.65831919537598e-13	8.62169856379928e-17	4.00875949504641e-17	Leucocytes_0
psmb8a5	2.07112700859034e-17	0.657653117327141	0.25	0.077	8.94664733900767e-13	9.33456046621065e-09	0.838751969030574	0.137	0.03	0.000403225008458901	9.33456046621065e-09	4.14225401718068e-17	Leucocytes_0
NPTX1117	1.43107814265665e-15	-1.27701254622729	0.008	0.155	6.18182825283392e-11	2.24523984406754e-17	-1.31305533663982	0.003	0.138	9.69876255441856e-13	1.43107814265665e-15	4.4904796881351e-17	Leucocytes_0
ENSAMXG0000001883663	9.14538387021731e-13	-0.776537937586094	0.013	0.143	3.95053147041777e-08	2.34215838954057e-17	-0.866642465592415	0.004	0.135	1.01174215952984e-12	9.14538387021731e-13	4.68431677908115e-17	Leucocytes_0
ENSAMXG0000000160354	3.57237937199379e-13	-0.494004840433969	0.563	0.664	1.54316071732016e-08	2.54453762473507e-17	-0.608346243599925	0.401	0.683	1.09916391775681e-12	3.57237937199379e-13	5.08907524947015e-17	Leucocytes_0
si:dkey-67c22.233	3.21248855942168e-17	-0.721594353268619	0.043	0.192	1.38769868301338e-12	7.55684828874009e-11	-0.663952830661357	0.017	0.132	3.26433175528705e-06	7.55684828874009e-11	6.42497711884336e-17	Leucocytes_0
zranb222	3.27857260503835e-17	-0.760515708754307	0.038	0.206	1.41624500819842e-12	9.93732876538859e-12	-0.64380877141849	0.032	0.179	4.29262790678491e-07	9.93732876538859e-12	6.55714521007674e-17	Leucocytes_0
emc739	3.31562903627181e-17	-0.827281089376703	0.085	0.314	1.43225227479833e-12	3.90349452745476e-14	-0.655468414595993	0.087	0.308	1.68619253102463e-09	3.90349452745476e-14	6.63125807254365e-17	Leucocytes_0
dnajc1570	5.60334765671019e-17	-0.638580095676403	0.009	0.135	2.4204780872691e-12	3.48303749954885e-17	-0.756739395110106	0.006	0.15	1.50456770868012e-12	5.60334765671019e-17	6.96607499909773e-17	Leucocytes_0
fgf13a72	3.51618879175077e-17	-0.850719386432332	0.005	0.158	1.51888807237258e-12	8.28504949697274e-17	-0.898371930350351	0	0.139	3.57889283120731e-12	8.28504949697274e-17	7.03237758350154e-17	Leucocytes_0
ENSAMXG0000001244228	4.16718808853877e-17	-0.666415667101214	0.009	0.147	1.80010023860609e-12	1.12688211123976e-13	-0.63620448416216	0.009	0.13	4.8677926559224e-09	1.12688211123976e-13	8.33437617707755e-17	Leucocytes_0
cript47	1.26305271063291e-15	-0.879265409986015	0.03	0.22	5.456008794121e-11	4.21143608334019e-17	-0.636220977974251	0.027	0.16	1.81921404492046e-12	1.26305271063291e-15	8.42287216668041e-17	Leucocytes_0
hsp90b144	4.34028025691026e-17	-0.885642887675988	0.023	0.184	1.87487086257752e-12	6.98264526160315e-15	-0.788380717591832	0.037	0.186	3.01629327365471e-10	6.98264526160315e-15	8.68056051382054e-17	Leucocytes_0
dbn156	4.6511397014361e-17	-0.851780862334863	0	0.139	2.00915281682935e-12	4.58252976142756e-15	-0.763899446509682	0	0.112	1.97951538104386e-10	4.58252976142756e-15	9.30227940287223e-17	Leucocytes_0
tubb2102	4.65114508430126e-17	-0.630326239336141	0	0.109	2.00915514206562e-12	2.75626145635918e-13	-0.770224125698489	0.003	0.126	1.19062226130347e-08	2.75626145635918e-13	9.30229016860251e-17	Leucocytes_0
tardbpl39	2.00356070105819e-12	-0.627576300427781	0.023	0.149	8.65478116036106e-08	4.67188208609254e-17	-0.71005841698206	0.013	0.147	2.01811290472939e-12	2.00356070105819e-12	9.34376417218512e-17	Leucocytes_0
srsf7b40	4.8253687487609e-17	-0.653465071376944	0.013	0.136	2.08441453840225e-12	1.18908530842782e-10	-0.652089075143562	0.013	0.129	5.13649180681567e-06	1.18908530842782e-10	9.65073749752182e-17	Leucocytes_0
ENSAMXG0000000884050	4.96410146485267e-17	-0.856636083663864	0.081	0.312	2.14434290977241e-12	1.10584444924663e-15	-0.90050492950435	0.052	0.281	4.77691626741069e-11	1.10584444924663e-15	9.92820292970538e-17	Leucocytes_0
ensab65	5.20508525900753e-17	-0.72122236738085	0.005	0.141	2.24844067933348e-12	3.43753509690346e-12	-0.697556722426298	0.009	0.136	1.48491203580939e-07	3.43753509690346e-12	1.04101705180151e-16	Leucocytes_0
stx12l47	5.43886854802064e-17	-0.780700102685244	0.002	0.145	2.34942804668847e-12	7.11452265188495e-13	-0.640004008504565	0.003	0.106	3.07326034993474e-08	7.11452265188495e-13	1.08777370960413e-16	Leucocytes_0
ralba33	5.93525849019699e-17	-0.664108293349942	0.012	0.138	2.56385361001039e-12	4.94311883212602e-16	-0.635607275134654	0.008	0.121	2.13527904191348e-11	4.94311883212602e-16	1.1870516980394e-16	Leucocytes_0
dldh46	1.46487378896107e-16	-0.642865044895644	0.009	0.142	6.32781530617512e-12	6.14267276555807e-17	-0.712768898166166	0.015	0.159	2.65345035453812e-12	1.46487378896107e-16	1.22853455311161e-16	Leucocytes_0
ENSAMXG0000002876356	1.43768504272844e-14	-1.02722010461648	0.028	0.202	6.21036807907406e-10	6.23572298393558e-17	-0.966615480224975	0.015	0.171	2.69364525737065e-12	1.43768504272844e-14	1.24714459678712e-16	Leucocytes_0
idh247	5.48770953956537e-16	-0.806470898860853	0.011	0.158	2.37052588980605e-11	6.2898596162252e-17	-0.840871493791751	0.022	0.196	2.7170306584208e-12	5.48770953956537e-16	1.25797192324504e-16	Leucocytes_0
chmp5a41	7.91860912030768e-13	-0.558168760708674	0.005	0.105	3.42060158169931e-08	6.53632435293776e-17	-0.827452649804462	0.006	0.159	2.82349603073852e-12	7.91860912030768e-13	1.30726487058756e-16	Leucocytes_0
fstl1b68	1.73211748034455e-14	-0.801224186055367	0.005	0.139	7.48222787984436e-10	6.54632489108997e-17	-0.895016787008305	0.005	0.14	2.82781596320413e-12	1.73211748034455e-14	1.30926497821799e-16	Leucocytes_0
ppp2r2ab38	3.35428474877705e-10	-0.572575759843865	0.019	0.141	1.44895038292922e-05	6.57329922382363e-17	-0.655453428720462	0.006	0.119	2.83946806571509e-12	3.35428474877705e-10	1.31465984476473e-16	Leucocytes_0
syf232	1.8599620752652e-14	-0.650348531155333	0.063	0.232	8.03447817652308e-10	6.59461527962018e-17	-0.749605066118568	0.044	0.233	2.84867596233753e-12	1.8599620752652e-14	1.31892305592404e-16	Leucocytes_0
cd9a107	1.94739093104822e-12	-0.78468270869041	0.15	0.327	8.41214460484901e-08	6.60110402889415e-17	-0.771942037890511	0.096	0.318	2.85147890736141e-12	1.94739093104822e-12	1.32022080577884e-16	Leucocytes_0
snapin51	6.65490249991444e-17	-0.701600933068982	0.006	0.149	2.87471823288804e-12	7.91578644590112e-16	-0.778030063654356	0.004	0.144	3.41938227103591e-11	7.91578644590112e-16	1.33098049998289e-16	Leucocytes_0
ldhba47	7.24471862695311e-17	-0.67463111590151	0.311	0.556	3.12950110528493e-12	4.45852188974018e-15	-0.458721001906351	0.26	0.54	1.92594770071106e-10	4.45852188974018e-15	1.44894372539062e-16	Leucocytes_0
smdt1b52	1.72878643703209e-12	-0.683293718799002	0.038	0.207	7.46783877204752e-08	7.40667364601626e-17	-0.557411418583796	0.023	0.146	3.19946081486964e-12	1.72878643703209e-12	1.48133472920326e-16	Leucocytes_0
trmt9b64	1.30705452104858e-15	-0.836511426944613	0.004	0.147	5.64608341457354e-11	7.59422525604022e-17	-0.742905356357019	0.002	0.112	3.28047748385169e-12	1.30705452104858e-15	1.51884505120804e-16	Leucocytes_0
cadm2b86	2.40088728402649e-16	-0.783121159572914	0.002	0.127	1.03711128008092e-11	8.28502078413057e-17	-0.882471869391013	0.001	0.123	3.57888042812088e-12	2.40088728402649e-16	1.65700415682611e-16	Leucocytes_0
PCDH1066	8.28503992601494e-17	-0.670594671946451	0.002	0.114	3.57888869684067e-12	2.36086465037057e-14	-0.714696942409388	0.002	0.105	1.01982270302057e-09	2.36086465037057e-14	1.65700798520299e-16	Leucocytes_0
vwc2l79	8.28504949697274e-17	-0.70961887282249	0	0.104	3.57889283120731e-12	1.3171079035364e-12	-0.754969816383035	0.006	0.112	5.68951101090619e-08	1.3171079035364e-12	1.65700989939456e-16	Leucocytes_0
etv5a16	8.28504949697274e-17	-0.740079023394466	0.003	0.108	3.57889283120731e-12	3.02550066458268e-12	-0.726819773461116	0.006	0.101	1.30692552207978e-07	3.02550066458268e-12	1.65700989939456e-16	Leucocytes_0
zgc:16550888	8.28504949697274e-17	-0.823254436094878	0.002	0.124	3.57889283120731e-12	3.46343268685518e-13	-0.922896711786937	0.005	0.138	1.49609901774083e-08	3.46343268685518e-13	1.65700989939456e-16	Leucocytes_0
ldb2b81	1.47428598781082e-16	-0.653934155355893	0.001	0.114	6.36847318154641e-12	8.28504949697274e-17	-0.726562150747066	0.001	0.107	3.57889283120731e-12	1.47428598781082e-16	1.65700989939456e-16	Leucocytes_0
tox359	5.46611477675821e-16	-0.887055460287697	0.004	0.145	2.36119760011625e-11	8.28504949697274e-17	-0.958375109644402	0.002	0.135	3.57889283120731e-12	5.46611477675821e-16	1.65700989939456e-16	Leucocytes_0
csnk2a126	1.17041191686689e-13	-0.6548805533149	0.03	0.17	5.05582835728992e-09	8.72583147354899e-17	-0.530256894014247	0.024	0.143	3.76929742162895e-12	1.17041191686689e-13	1.7451662947098e-16	Leucocytes_0
anp32e50	8.93912194389923e-17	-0.699398442733845	0.107	0.313	3.86143250610615e-12	1.70087847851426e-15	-0.458648010581327	0.103	0.275	7.34728476363803e-11	1.70087847851426e-15	1.78782438877985e-16	Leucocytes_0
DYNC1H148	9.37017153081919e-17	-0.596118662185704	0.015	0.133	4.04763299616796e-12	5.89271413859217e-12	-0.656704639048269	0.008	0.121	2.54547572644766e-07	5.89271413859217e-12	1.87403430616385e-16	Leucocytes_0
nkap37	7.95194805648443e-13	-0.731435675768743	0.051	0.223	3.43500300195958e-08	9.46350789991194e-17	-0.758837040689828	0.033	0.209	4.08795150752496e-12	7.95194805648443e-13	1.89270157998239e-16	Leucocytes_0
magoh22	6.89785638705884e-14	-0.679758963179667	0.109	0.314	2.97966702351781e-09	9.49775701870658e-17	-0.651407345027106	0.055	0.235	4.10274609937068e-12	6.89785638705884e-14	1.89955140374132e-16	Leucocytes_0
ptprc4	9.64014613150555e-17	0.60112007031237	0.296	0.105	4.16425392442645e-12	5.37004553304308e-14	0.843381582845743	0.167	0.04	2.31969856890862e-09	5.37004553304308e-14	1.92802922630112e-16	Leucocytes_0
arl647	2.50392167266551e-16	-0.667033088309295	0.001	0.121	1.08161904494132e-11	1.15399261945712e-16	-0.783042632057628	0.004	0.132	4.98490191826893e-12	2.50392167266551e-16	2.30798523891425e-16	Leucocytes_0
bud3133	1.17553660585101e-16	-0.643839149780973	0.052	0.221	5.0779654762946e-12	3.39387876594991e-16	-0.609320712502082	0.04	0.196	1.46605381052738e-11	3.39387876594991e-16	2.35107321170202e-16	Leucocytes_0
ap1s226	3.46137034427982e-11	-0.522242524541765	0.009	0.112	1.49520814761855e-06	1.18561615549789e-16	-0.621718027404469	0.003	0.101	5.12150610690422e-12	3.46137034427982e-11	2.37123231099578e-16	Leucocytes_0
soul358	1.25827887352561e-16	-0.801861372523947	0.046	0.216	5.43538724996856e-12	8.95688351607025e-07	-0.512680526321367	0.03	0.135	0.0386910497243686	8.95688351607025e-07	2.51655774705122e-16	Leucocytes_0
cnih123	1.26297702089118e-16	-0.752562818010472	0.003	0.146	5.45568183714364e-12	9.59329362101408e-16	-0.762285825441449	0.006	0.132	4.14401504546945e-11	9.59329362101408e-16	2.52595404178236e-16	Leucocytes_0
stom37	1.11779950999062e-05	-0.490417044204626	0.085	0.196	0.482855854330649	1.29113318543276e-16	-0.650761096120671	0.027	0.149	5.57730802111391e-12	1.11779950999062e-05	2.58226637086553e-16	Leucocytes_0
ENSAMXG0000001809061	1.47428938784064e-16	-0.646945542846391	0.001	0.111	6.36848786865523e-12	7.11452265188495e-13	-0.700794396727475	0.002	0.111	3.07326034993474e-08	7.11452265188495e-13	2.9485787756813e-16	Leucocytes_0
slc7a8a54	1.81415920486315e-09	-0.647158405090493	0.014	0.112	7.83662351724733e-05	1.62106380094727e-16	-0.878198786008819	0.01	0.147	7.00250930095194e-12	1.81415920486315e-09	3.24212760189456e-16	Leucocytes_0
csnk1e45	1.76016771089119e-16	-0.664684063122008	0.002	0.117	7.60339646073669e-12	2.41561569037465e-13	-0.746866116174793	0	0.112	1.04347350977114e-08	2.41561569037465e-13	3.5203354217824e-16	Leucocytes_0
tmem25819	1.560965019768e-11	-0.564274048687391	0.18	0.377	6.74290059589181e-07	1.77990944610086e-16	-0.788431769714654	0.055	0.267	7.68867483432189e-12	1.560965019768e-11	3.55981889220172e-16	Leucocytes_0
hnrnpl228	6.31083991295546e-09	-0.600816853779883	0.017	0.134	0.000272609351719937	1.79427311298403e-16	-0.731651331147343	0.01	0.136	7.75072156615712e-12	6.31083991295546e-09	3.58854622596806e-16	Leucocytes_0
cnp72	1.79519357739186e-16	-0.750480289256189	0.04	0.175	7.7546976962596e-12	1.33195408409447e-11	-0.485906902186363	0.053	0.16	5.7536420570629e-07	1.33195408409447e-11	3.59038715478372e-16	Leucocytes_0
eif3ha39	3.45612066907684e-11	0.588850155698742	0.46	0.273	1.49294044542112e-06	1.89029388493472e-16	0.991579960067461	0.464	0.267	8.16550249475252e-12	3.45612066907684e-11	3.78058776986945e-16	Leucocytes_0
btf354	3.05823029226524e-11	0.459404483195876	0.388	0.24	1.32106373934981e-06	1.91346690686588e-16	0.930976862540455	0.453	0.256	8.26560299758854e-12	3.05823029226524e-11	3.82693381373177e-16	Leucocytes_0
psma132	2.13268632500303e-16	-0.7034263608929	0.044	0.219	9.2125651181156e-12	9.2347551827259e-16	-0.595524875554906	0.034	0.187	3.98913719628211e-11	9.2347551827259e-16	4.26537265000609e-16	Leucocytes_0
cbln1117	2.18870416237918e-16	-1.16331209012483	0.002	0.116	9.45454537022933e-12	5.44233360491743e-14	-1.21725667529233	0.006	0.118	2.35092484731618e-09	5.44233360491743e-14	4.37740832475836e-16	Leucocytes_0
gpx1b48	2.19793242922873e-16	-0.725618576206285	0.004	0.138	9.49440871453935e-12	1.4294484745443e-14	-0.754805272365724	0.001	0.122	6.174788575489e-10	1.4294484745443e-14	4.39586485845747e-16	Leucocytes_0
lamtor333	2.20332659972728e-16	-0.69948365374995	0.016	0.159	9.51770991284195e-12	6.21112111893469e-15	-0.686330446349813	0.012	0.131	2.68301798974622e-10	6.21112111893469e-15	4.40665319945458e-16	Leucocytes_0
COMMD1026	9.40159213822053e-14	-0.587191858031398	0.009	0.121	4.06120575594712e-09	2.23311048661362e-16	-0.693830477993074	0.006	0.135	9.64636736902487e-12	9.40159213822053e-14	4.46622097322727e-16	Leucocytes_0
gtf2h531	2.3121635849822e-16	-0.799574890054136	0.04	0.232	9.98785303804761e-12	8.12963037537332e-11	-0.493744354937562	0.075	0.245	3.51175643325001e-06	8.12963037537332e-11	4.62432716996439e-16	Leucocytes_0
ngb41	2.36085498513759e-16	-0.923467294187189	0.002	0.121	1.01981852792988e-11	6.53741627878697e-12	-0.878560262431057	0.004	0.102	2.82396770994761e-07	6.53741627878697e-12	4.72170997027519e-16	Leucocytes_0
psmc435	2.42935476556794e-16	-0.634711332219223	0.031	0.17	1.04940837808238e-11	4.16680290137417e-16	-0.821556670934379	0.028	0.214	1.7999338493066e-11	4.16680290137417e-16	4.85870953113587e-16	Leucocytes_0
sulf2b81	2.44953289703669e-16	-0.856797415629773	0.015	0.152	1.05812472553294e-11	1.12518729452021e-10	-0.823249533690181	0.012	0.13	4.86047155613894e-06	1.12518729452021e-10	4.8990657940734e-16	Leucocytes_0
ppp2r1ba43	2.72682404961014e-11	-0.659190057021499	0.008	0.135	1.17790618471009e-06	2.45132431463266e-16	-0.721928190399678	0.01	0.134	1.05889856419187e-11	2.72682404961014e-11	4.90264862926534e-16	Leucocytes_0
trappc415	2.00768337865872e-13	-0.513133813243741	0.005	0.108	8.67258989079207e-09	2.47256284601125e-16	-0.591206426096316	0.004	0.103	1.06807297259148e-11	2.00768337865872e-13	4.94512569202249e-16	Leucocytes_0
safb22	3.09698437862588e-16	-0.657178237736769	0.03	0.173	1.33780434203502e-11	2.61864772960725e-16	-0.715376826278747	0.017	0.16	1.13117725975844e-11	3.09698437862588e-16	5.2372954592145e-16	Leucocytes_0
vat170	7.00934733783668e-16	-0.743886774094971	0.003	0.127	3.02782776952531e-11	2.62077517466291e-16	-0.811695820512655	0.005	0.14	1.13209625219914e-11	7.00934733783668e-16	5.2415503493258e-16	Leucocytes_0
hsd17b12a90	3.99921909365726e-15	-0.89431362011297	0.003	0.122	1.72754267188712e-10	2.64629542723932e-16	-0.947951843258914	0.006	0.13	1.14312023570457e-11	3.99921909365726e-15	5.29259085447867e-16	Leucocytes_0
ENSAMXG0000000689940	1.72311687681096e-10	-0.540687377509705	0.007	0.104	7.4433479727603e-06	2.77830288321929e-16	-0.599958253889534	0.011	0.122	1.20014349646424e-11	1.72311687681096e-10	5.55660576643859e-16	Leucocytes_0
atraid44	1.46330533488645e-15	-0.538713877443023	0.004	0.105	6.32104005510898e-11	2.87852733597042e-16	-0.527913261227483	0.01	0.104	1.24343745331914e-11	1.46330533488645e-15	5.75705467194087e-16	Leucocytes_0
ptgesl39	3.12117582315064e-16	-0.598624363143776	0.006	0.119	1.34825432032638e-11	9.55727580647438e-14	-0.604146139976234	0.01	0.122	4.12845643012274e-09	9.55727580647438e-14	6.24235164630131e-16	Leucocytes_0
smim2045	3.18680211632888e-16	-0.682024501516148	0.015	0.164	1.37660291019059e-11	1.2837875992349e-15	-0.726807506764949	0.008	0.136	5.545577292415e-11	1.2837875992349e-15	6.37360423265776e-16	Leucocytes_0
psmb533	2.79747498450978e-10	-0.47959914106538	0.01	0.108	1.20842526905869e-05	3.44547833265638e-16	-0.702118315684053	0.006	0.127	1.48834327535757e-11	2.79747498450978e-10	6.89095666531276e-16	Leucocytes_0
fam162a40	3.64132879816163e-16	-0.852379114399931	0.022	0.195	1.57294480094188e-11	1.14771569779226e-15	-0.681166584528703	0.029	0.178	4.95778749975321e-11	1.14771569779226e-15	7.28265759632329e-16	Leucocytes_0
kifap3a62	1.06742088307786e-15	-0.761243373318373	0.004	0.144	4.61093798863144e-11	3.83246648019911e-16	-0.725064966058332	0.003	0.119	1.65551054545161e-11	1.06742088307786e-15	7.66493296039822e-16	Leucocytes_0
ENSAMXG0000002503773	1.25144921788693e-15	-1.03377205658221	0.057	0.221	5.40588518650615e-11	3.87972767301564e-16	-1.07882767913693	0.035	0.211	1.67592596291257e-11	1.25144921788693e-15	7.75945534603126e-16	Leucocytes_0
ppp1r1148	8.63728061657549e-13	-0.679342269354535	0.018	0.158	3.73104610794212e-08	4.02761036773644e-16	-0.673675715514821	0.017	0.147	1.73980685055111e-11	8.63728061657549e-13	8.05522073547288e-16	Leucocytes_0
ENSAMXG0000000349560	4.17187393394612e-16	-0.749711115122915	0.011	0.154	1.80212438324671e-11	1.38227692308287e-15	-0.750466245055876	0.014	0.153	5.97102162464108e-11	1.38227692308287e-15	8.34374786789228e-16	Leucocytes_0
jpt1a77	3.65842926105236e-15	-0.656181320688281	0.073	0.242	1.58033168789679e-10	4.21889619571668e-16	-0.725736413900356	0.045	0.236	1.82243658966373e-11	3.65842926105236e-15	8.43779239143335e-16	Leucocytes_0
cntfr28	4.31630564777786e-16	-0.643903158845039	0.001	0.103	1.8645145506706e-11	1.7724951809588e-12	-0.722745244796767	0.003	0.103	7.65664743318773e-08	1.7724951809588e-12	8.63261129555575e-16	Leucocytes_0
ACYP158	4.31631502399976e-16	-0.559951076067834	0.001	0.109	1.86451860091718e-11	7.5908807489301e-16	-0.817499879205994	0.001	0.14	3.27903275711534e-11	7.5908807489301e-16	8.63263004799951e-16	Leucocytes_0
ormdl124	4.5524247498227e-16	-0.779776649739046	0.035	0.222	1.96651091918091e-11	7.37378271226183e-16	-0.778697388123919	0.038	0.229	3.18525291821574e-11	7.37378271226183e-16	9.10484949964542e-16	Leucocytes_0
dixdc1a84	4.65409476865499e-16	-0.61799456345477	0.002	0.114	2.0104293172159e-11	7.81839841196111e-14	-0.732164916819708	0.002	0.118	3.37731356201484e-09	7.81839841196111e-14	9.30818953730998e-16	Leucocytes_0
mrpl5742	2.82182450342621e-14	-0.640404663251596	0.023	0.159	1.21894353074502e-09	4.68035437604037e-16	-0.653539099803355	0.011	0.134	2.02177267981816e-11	2.82182450342621e-14	9.36070875208076e-16	Leucocytes_0
nucks1a44	4.83326613863403e-16	-0.792168593968645	0.011	0.153	2.08782597390574e-11	7.59994443643999e-14	-0.66241150015176	0.008	0.12	3.28294799820898e-09	7.59994443643999e-14	9.66653227726807e-16	Leucocytes_0
eif523	4.84492973328888e-16	-0.613741223412022	0.036	0.179	2.0928642968888e-11	5.13053399063136e-10	-0.465336356437394	0.044	0.163	2.21623676793303e-05	5.13053399063136e-10	9.68985946657777e-16	Leucocytes_0
sec6240	4.87152911082110e-16	-0.751203155857072	0.035	0.178	2.10435443000139e-11	1.28918585777354e-11	-0.648484651701025	0.011	0.122	5.56889614982437e-07	1.28918585777354e-11	9.74305822164219e-16	Leucocytes_0
mob429	5.2309010955259e-16	-0.592102442449203	0.017	0.137	2.25959234623432e-11	2.98519661641342e-14	-0.647571567658884	0.017	0.145	1.2895153823921e-09	2.98519661641342e-14	1.04618021910518e-15	Leucocytes_0
hnrpkl24	5.30874257356721e-16	-0.587857442261423	0.043	0.178	2.29321752950383e-11	4.23638650815004e-08	-0.504514903426126	0.018	0.111	0.00182999187992557	4.23638650815004e-08	1.06174851471344e-15	Leucocytes_0
h1fx86	3.72025289547716e-07	0.436615102952361	0.509	0.336	0.0160703764325927	5.83919046437451e-16	0.90099549871273	0.434	0.239	2.52235510489586e-11	3.72025289547716e-07	1.1678380928749e-15	Leucocytes_0
commd339	6.05520478135911e-16	-0.629167272098148	0.002	0.121	2.6156668094037e-11	3.16075454811217e-12	-0.626191798272862	0.005	0.109	1.36535114214801e-07	3.16075454811217e-12	1.21104095627182e-15	Leucocytes_0
mapk360	6.12992100350985e-16	-0.743416276862708	0.047	0.216	2.64794197588615e-11	2.09958096388722e-14	-0.733979473109746	0.024	0.181	9.06955988970364e-10	2.09958096388722e-14	1.22598420070197e-15	Leucocytes_0
dnajc749	7.47651647636066e-13	-0.554588468664263	0.011	0.119	3.22963082229352e-08	6.9012549946874e-16	-0.687746625212669	0.005	0.124	2.98113512005512e-11	7.47651647636066e-13	1.38025099893748e-15	Leucocytes_0
fyna44	7.59087252470602e-16	-0.623857068557234	0.001	0.112	3.27902920449726e-11	7.01721843318665e-14	-0.694301229871849	0.001	0.107	3.03122784658364e-09	7.01721843318665e-14	1.51817450494121e-15	Leucocytes_0
wasb	7.69565130500452e-16	0.721256677771697	0.171	0.029	3.3242904942228e-11	1.08294805106711e-14	1.04444002535913	0.144	0.014	4.67801069619458e-10	1.08294805106711e-14	1.5391302610009e-15	Leucocytes_0
ENSAMXG0000001215228	5.93507535830476e-13	-0.546607709402931	0.007	0.108	2.56377450252691e-08	7.84972764363838e-16	-0.654712203340388	0.005	0.112	3.39084685022247e-11	5.93507535830476e-13	1.56994552872768e-15	Leucocytes_0
eny230	7.95039430686432e-16	-0.707069975480001	0.028	0.193	3.43433182873618e-11	2.33496438001515e-15	-0.7232101711587	0.012	0.149	1.00863456323514e-10	2.33496438001515e-15	1.59007886137287e-15	Leucocytes_0
psmb427	2.01476424584475e-06	-0.457444199438474	0.02	0.117	0.0870317711277559	8.00062491427678e-16	-0.551673526699259	0.015	0.125	3.45602994422014e-11	2.01476424584475e-06	1.60012498285536e-15	Leucocytes_0
ENSAMXG0000002035679	1.39597807042358e-12	-0.681637599730815	0.005	0.122	6.03020647080872e-08	8.02592783392376e-16	-0.731243312290951	0.009	0.137	3.46696004642005e-11	1.39597807042358e-12	1.60518556678475e-15	Leucocytes_0
ENSAMXG00000015622	8.25399702276808e-16	0.81046482210518	0.16	0.019	3.56547909392513e-11	1.0503417287211e-10	0.915070902318532	0.115	0.011	4.53716116555654e-06	1.0503417287211e-10	1.65079940455362e-15	Leucocytes_0
SDC343	8.25663755065276e-16	-0.733063087700948	0	0.119	3.56661972275547e-11	6.67609456674329e-14	-0.743988190403638	0.002	0.117	2.8838725699961e-09	6.67609456674329e-14	1.65132751013055e-15	Leucocytes_0
gdi247	7.62274371252838e-14	-0.736410296010279	0.079	0.281	3.29279660150088e-09	8.29338662992348e-16	-0.787793322316137	0.045	0.238	3.58249422252805e-11	7.62274371252838e-14	1.6586773259847e-15	Leucocytes_0
cdipt53	6.03762328300831e-12	-0.653246239745897	0.052	0.203	2.6080721295611e-07	9.91762657700656e-16	-0.521823179083897	0.052	0.203	4.28411715246952e-11	6.03762328300831e-12	1.98352531540132e-15	Leucocytes_0
cox1658	1.01129746740149e-15	-0.639950769671202	0.008	0.139	4.36850166993424e-11	1.26867821499855e-14	-0.640191993338511	0.003	0.11	5.48030928532926e-10	1.26867821499855e-14	2.02259493480299e-15	Leucocytes_0
nptnb80	1.08315507620205e-15	-0.908327315544097	0.009	0.165	4.67890498266999e-11	8.71048366076127e-15	-0.647401301924462	0.028	0.151	3.76266762693905e-10	8.71048366076127e-15	2.16631015240409e-15	Leucocytes_0
ENSAMXG0000000412462	3.30035177715318e-13	-0.577421621084578	0.03	0.16	1.42565295717686e-08	1.18672317616476e-15	-0.74027164362584	0.017	0.169	5.12628810407891e-11	3.30035177715318e-13	2.37344635232952e-15	Leucocytes_0
hspa4a60	0.0183325782502485	0.262405158665621	0.291	0.201	1	1.25674644103979e-15	0.936662794182855	0.394	0.221	5.4287676013596e-11	0.0183325782502485	2.51349288207959e-15	Leucocytes_0
lsm823	1.27577869424585e-15	-0.686988091264315	0.01	0.153	5.51098122553382e-11	1.05316137021352e-11	-0.591103161923561	0.01	0.119	4.54934117091133e-07	1.05316137021352e-11	2.55155738849171e-15	Leucocytes_0
zfhx4100	1.31228173339343e-15	-0.829525870138122	0.006	0.121	5.66866340373961e-11	1.11906574754058e-12	-0.792850778981359	0.005	0.107	4.83402830965106e-08	1.11906574754058e-12	2.62456346678687e-15	Leucocytes_0
tspan5a32	1.11797918810597e-11	-0.669194037174543	0.001	0.115	4.82933469886135e-07	1.40940988537718e-15	-0.728631607136898	0.004	0.118	6.08822788186381e-11	1.11797918810597e-11	2.81881977075437e-15	Leucocytes_0
rgs877	1.4294484745443e-14	-0.772104194082811	0	0.126	6.174788575489e-10	1.46330533488645e-15	-0.828263468543807	0.001	0.116	6.32104005510898e-11	1.4294484745443e-14	2.92661066977289e-15	Leucocytes_0
rasgef1ba70	2.28058915719466e-12	-0.814160463845647	0.004	0.122	9.85146098233375e-08	1.46330533488645e-15	-0.836351330151941	0.004	0.108	6.32104005510898e-11	2.28058915719466e-12	2.92661066977289e-15	Leucocytes_0
lhfpl372	1.46330701013435e-15	-0.82786364193263	0	0.142	6.32104729167736e-11	1.30080146442416e-14	-0.731468069079553	0.001	0.112	5.61907208587306e-10	1.30080146442416e-14	2.92661402026871e-15	Leucocytes_0
hypk33	1.45737143340369e-10	-0.599340433573174	0.028	0.157	6.29540738087393e-06	1.4860171390452e-15	-0.748624297514713	0.017	0.168	6.41914823553353e-11	1.45737143340369e-10	2.9720342780904e-15	Leucocytes_0
sars43	3.14683306767271e-15	-0.624800172538503	0.004	0.13	1.35933748024258e-10	1.57743519768308e-15	-0.637948382852756	0.011	0.133	6.81404682343162e-11	3.14683306767271e-15	3.15487039536616e-15	Leucocytes_0
sdf2l148	1.58262909103374e-15	-0.570992242646357	0.013	0.129	6.83648288453844e-11	2.21056848061861e-12	-0.608267317465222	0.017	0.137	9.54899266572823e-08	2.21056848061861e-12	3.16525818206747e-15	Leucocytes_0
gad1a122	1.55698697517034e-12	-0.914639587852953	0.002	0.12	6.72571663664332e-08	1.80658620815484e-15	-1.0374080134447	0.006	0.135	7.80391044336646e-11	1.55698697517034e-12	3.61317241630967e-15	Leucocytes_0
trioa69	1.87206349267562e-15	-0.772310664737501	0.008	0.142	8.0867526693109e-11	3.31129289698257e-13	-0.735190286387276	0.004	0.11	1.43037919270956e-08	3.31129289698257e-13	3.74412698535125e-15	Leucocytes_0
apbb140	2.16041906755842e-15	-0.808770459281113	0.043	0.224	9.33236224613211e-11	2.20845152438484e-10	-0.49907152437684	0.044	0.172	9.53984804988521e-06	2.20845152438484e-10	4.32083813511686e-15	Leucocytes_0
rap2ab18	2.02343851084357e-12	-0.548771659288941	0.002	0.101	8.74064733529096e-08	2.2123155529284e-15	-0.697329160539219	0.004	0.122	9.55653949398483e-11	2.02343851084357e-12	4.42463110585682e-15	Leucocytes_0
phb2b39	7.04598066495546e-11	-0.618649759111378	0.009	0.129	3.04365226784081e-06	2.21231780854603e-15	-0.709481666608998	0.006	0.129	9.55654923757630e-11	7.04598066495546e-11	4.42463561709207e-15	Leucocytes_0
psmd727	2.22801743241575e-15	-0.567550175698531	0.019	0.14	9.62436690280632e-11	2.50900210294457e-15	-0.688498246010982	0.009	0.136	1.08381363840896e-10	2.50900210294457e-15	4.45603486483152e-15	Leucocytes_0
snrpd3l29	2.31633133432605e-15	-0.670508304097528	0.027	0.177	1.00058564648882e-10	8.01287867880034e-13	-0.594312147937657	0.032	0.162	3.46132320288138e-08	8.01287867880034e-13	4.63266266865209e-15	Leucocytes_0
cadm364	4.24010455476933e-13	-0.598854286803224	0	0.104	1.83159796452371e-08	2.59080777272138e-15	-0.687040453737094	0	0.106	1.11915123358245e-10	4.24010455476933e-13	5.18161554544277e-15	Leucocytes_0
PIM370	5.62096262588851e-14	-0.931364392791231	0.002	0.137	2.42808722550506e-09	2.63986987007678e-15	-0.930328884763276	0.006	0.126	1.14034458777707e-10	5.62096262588851e-14	5.27973974015357e-15	Leucocytes_0
txndc1728	2.6406105046619e-15	-0.594152892489181	0.016	0.147	1.1406645196988e-10	6.90000805688781e-13	-0.610572385139239	0.02	0.152	2.98059648033383e-08	6.90000805688781e-13	5.28122100932381e-15	Leucocytes_0
ENSAMXG0000000230935	2.74295962185039e-15	-0.671914644920595	0.008	0.133	1.18487626785071e-10	1.07956092764908e-09	-0.501254316804956	0.017	0.115	4.66337933916573e-05	1.07956092764908e-09	5.48591924370079e-15	Leucocytes_0
anks1b59	2.88097109977483e-15	-0.814991397654899	0.006	0.154	1.24449308596973e-10	8.07378475449034e-13	-0.779451170446672	0.006	0.122	3.48763280039719e-08	8.07378475449034e-13	5.76194219954965e-15	Leucocytes_0
ARF536	1.48735138637281e-12	-0.523050523896137	0.02	0.125	6.42491178371461e-08	3.1499565921679e-15	-0.603243525435527	0.008	0.115	1.36068674911877e-10	1.48735138637281e-12	6.29991318433581e-15	Leucocytes_0
COPS626	1.69610464165315e-13	-0.665406759488714	0.046	0.211	7.32666322054911e-09	3.29292893073035e-15	-0.697466480606207	0.036	0.206	1.42244651020759e-10	1.69610464165315e-13	6.58585786146071e-15	Leucocytes_0
fbxo944	4.82051427296942e-13	-0.560914139850766	0.044	0.175	2.0823175504946e-08	3.31734029777033e-15	-0.592879495506453	0.031	0.171	1.43299148842785e-10	4.82051427296942e-13	6.63468059554064e-15	Leucocytes_0
ENSAMXG0000000386342	3.33690037295276e-15	-0.550089948299302	0.016	0.13	1.44144085410441e-10	2.05253772444787e-12	-0.608240610371675	0.011	0.124	8.86634720829745e-08	2.05253772444787e-12	6.67380074590555e-15	Leucocytes_0
ENSAMXG0000000958735	8.62033187612065e-15	-0.822638418911719	0.054	0.247	3.72372476052784e-10	3.3465409856622e-15	-0.70691642144848	0.034	0.189	1.4456053095765e-10	8.62033187612065e-15	6.6930819713244e-15	Leucocytes_0
fnbp434	3.42343438618382e-15	-0.76519758473488	0.033	0.191	1.47882095179982e-10	0.000263377071779769	-0.348251088545022	0.069	0.183	1	0.000263377071779769	6.84686877236761e-15	Leucocytes_0
pfn226	3.85481974531767e-15	-0.593874953282804	0.004	0.116	1.66516648538488e-10	1.14580352940783e-11	-0.625536952331176	0.002	0.104	4.94952750598298e-07	1.14580352940783e-11	7.70963949063534e-15	Leucocytes_0
polr2j18	1.47235969951731e-13	-0.567041257617813	0.04	0.181	6.36015219400491e-09	3.932174963091e-15	-0.568776541953663	0.012	0.12	1.69858161880642e-10	1.47235969951731e-13	7.86434992618203e-15	Leucocytes_0
morf4l137	2.29877126752154e-11	-0.591950860245768	0.013	0.137	9.9300022443128e-07	4.12885733580734e-15	-0.695261078762625	0.009	0.135	1.7835425033487e-10	2.29877126752154e-11	8.25771467161467e-15	Leucocytes_0
ywhaba51	4.211981068668e-15	-0.679266245751825	0.07	0.236	1.81944946223251e-10	4.95200636899033e-14	-0.554087375866343	0.051	0.213	2.13911819121275e-09	4.95200636899033e-14	8.42396213733601e-15	Leucocytes_0
ddx3a22	4.221774370851e-15	-0.675683998005149	0.03	0.176	1.82367987497651e-10	2.15810978266208e-12	-0.583463542945853	0.017	0.127	9.32238682816538e-08	2.15810978266208e-12	8.443548741702e-15	Leucocytes_0
epd145	4.75244859490015e-15	-2.40631597094187	0.12	0.314	2.05291521953902e-10	0.0928865509290733	-1.87733504181095	0.254	0.338	1	0.0928865509290733	9.50489718980027e-15	Leucocytes_0
psma6b33	4.84908110104352e-15	-0.634386847051428	0.014	0.137	2.09465756321777e-10	1.00889465223897e-12	-0.737158735270192	0.006	0.126	4.35812222927669e-08	1.00889465223897e-12	9.69816220208705e-15	Leucocytes_0
syap124	2.64077033165965e-11	-0.563961280673932	0.042	0.177	1.14073356016702e-06	4.97539048214243e-15	-0.584907196178838	0.029	0.159	2.14921942657107e-10	2.64077033165965e-11	9.95078096428483e-15	Leucocytes_0
psmd11b29	6.22830077642053e-13	-0.621632911640519	0.016	0.138	2.69043908639038e-08	5.11446944410679e-15	-0.618382038945598	0.014	0.134	2.20929736577081e-10	6.22830077642053e-13	1.02289388882136e-14	Leucocytes_0
srsf932	9.11728477946327e-12	-0.600574407513537	0.06	0.216	3.93839350618475e-07	5.25519805463197e-15	-0.469122840606516	0.052	0.198	2.27008790365937e-10	9.11728477946327e-12	1.05103961092639e-14	Leucocytes_0
ENSAMXG0000001209664	5.44945575040185e-15	-0.713956657478342	0.003	0.134	2.35400140050109e-10	8.55746322482152e-13	-0.746202057546491	0.004	0.121	3.69656738922615e-08	8.55746322482152e-13	1.08989115008037e-14	Leucocytes_0
pnisr34	5.62314307720421e-15	-0.676350413510082	0.015	0.137	2.4290291150599e-10	2.13730904731772e-13	-0.633138205133728	0.014	0.12	9.23253389169836e-09	2.13730904731772e-13	1.12462861544084e-14	Leucocytes_0
acsl1a61	5.76410078041375e-15	-0.714686181317892	0.003	0.131	2.48991861411533e-10	7.81840725390978e-14	-0.725156093467526	0.001	0.109	3.37731738147141e-09	7.81840725390978e-14	1.15282015608275e-14	Leucocytes_0
trappc346	6.10152673152249e-15	-0.673559098525833	0.005	0.134	2.63567650221577e-10	4.7413235814314e-12	-0.63685912830768	0.009	0.125	2.04810954747092e-07	4.7413235814314e-12	1.2203053463045e-14	Leucocytes_0
pcloa34	6.12636544292159e-15	-0.769855443273283	0.004	0.139	2.64640608037884e-10	1.9232171356787e-12	-0.638099860184343	0.003	0.102	8.30772106099127e-08	1.9232171356787e-12	1.22527308858431e-14	Leucocytes_0
med1036	6.2205565686955e-15	-0.699976875794951	0.029	0.181	2.68709382097939e-10	8.49424952729127e-15	-0.567112375491958	0.03	0.159	3.66926096830401e-10	8.49424952729127e-15	1.2441113137391e-14	Leucocytes_0
cyfip251	1.27198896763166e-12	-0.725445603008837	0.017	0.167	5.49461074347848e-08	6.46973999158678e-15	-0.725776077877011	0.015	0.15	2.79473358416574e-10	1.27198896763166e-12	1.29394799831735e-14	Leucocytes_0
map1sb56	6.511012288194e-15	-0.672367687781029	0.003	0.126	2.81256197813116e-10	4.17488461849464e-14	-0.691744227601378	0.003	0.11	1.80342490865113e-09	4.17488461849464e-14	1.30220245763879e-14	Leucocytes_0
uqcr1063	3.56299063437727e-14	-0.762615513108408	0.094	0.298	1.53910506433195e-09	7.04740232430854e-15	-0.792705825548873	0.051	0.239	3.04426638203156e-10	3.56299063437727e-14	1.40948046486171e-14	Leucocytes_0
zgc:11031941	2.55186655420028e-10	-0.557807374095657	0.007	0.117	1.10232979541789e-05	7.19358996122324e-15	-0.702615135002753	0.005	0.12	3.1074150555496e-10	2.55186655420028e-10	1.43871799224464e-14	Leucocytes_0
dad136	7.6402725571633e-15	-0.766525999337684	0.016	0.169	3.30036853651783e-10	6.21164493414898e-13	-0.616818217659844	0.017	0.135	2.68324426220434e-08	6.21164493414898e-13	1.52805451143266e-14	Leucocytes_0
gid8b49	3.17294500174035e-14	-0.67205438226448	0.006	0.131	1.37061705240178e-09	7.80108863722749e-15	-0.666919331483699	0.011	0.135	3.36983625862316e-10	3.17294500174035e-14	1.56021772744549e-14	Leucocytes_0
polr2gl41	8.08781777895434e-15	-0.58129323642539	0.005	0.115	3.49369464597491e-10	5.15107589021052e-13	-0.603248317379956	0.008	0.112	2.22511025229424e-08	5.15107589021052e-13	1.61756355579086e-14	Leucocytes_0
nnt46	8.77793840972367e-15	-0.65484592742891	0.005	0.125	3.79180605484833e-10	7.11646585253273e-13	-0.582200502457943	0.006	0.108	3.07409975431856e-08	7.11646585253273e-13	1.75558768194472e-14	Leucocytes_0
idh3b15	2.69881994207257e-10	-0.458989940130419	0.014	0.103	1.16580925037709e-05	9.42583249301281e-15	-0.46988805519259	0.018	0.11	4.07167686200674e-10	2.69881994207257e-10	1.88516649860255e-14	Leucocytes_0
pabpc1b29	4.69071858496028e-05	0.271758427323947	0.743	0.646	1	9.44327465715614e-15	0.548751329858812	0.728	0.629	4.07921135365174e-10	4.69071858496028e-05	1.88865493143122e-14	Leucocytes_0
si:ch211-160j14.224	9.79986978805272e-15	-0.794877320621352	0.016	0.166	4.23324975234514e-10	1.28316461457884e-13	-0.556202053123737	0.009	0.101	5.54288618559623e-09	1.28316461457884e-13	1.95997395761053e-14	Leucocytes_0
pnn32	1.04808225370307e-14	-0.716944676842262	0.018	0.156	4.52740091132117e-10	8.30248348932254e-11	-0.647014789044857	0.019	0.151	3.58642379288266e-06	8.30248348932254e-11	2.09616450740613e-14	Leucocytes_0
rnf1027	2.80480909651831e-10	-0.566640321064859	0.052	0.181	1.21159338542301e-05	1.05982284807842e-14	-0.727966828646052	0.029	0.181	4.57811675684435e-10	2.80480909651831e-10	2.11964569615683e-14	Leucocytes_0
ENSAMXG0000000166821	4.22576924201426e-13	-0.664356218447415	0.037	0.197	1.8254055394729e-08	1.06651366374485e-14	-0.656854884030959	0.023	0.168	4.60701907327864e-10	4.22576924201426e-13	2.13302732748968e-14	Leucocytes_0
emc1032	1.11539145222508e-14	-0.592207393284297	0.006	0.116	4.81815645617667e-10	1.07812424911385e-13	-0.737130348696118	0.005	0.128	4.65717331889709e-09	1.07812424911385e-13	2.23078290445014e-14	Leucocytes_0
smad238	1.15801341601008e-14	-0.679443550223446	0.022	0.159	5.00227055313875e-10	2.43903666975888e-11	-0.545042696651748	0.023	0.142	1.05359067023574e-06	2.43903666975888e-11	2.31602683202014e-14	Leucocytes_0
rabac139	1.18184607707556e-14	-0.630931765536075	0.006	0.12	5.1052204991433e-10	3.91841815310903e-11	-0.605825677304503	0.01	0.113	1.69263908959851e-06	3.91841815310903e-11	2.36369215415111e-14	Leucocytes_0
cby148	1.20675952169871e-14	-0.611307162981802	0.002	0.112	5.2128391058819e-10	1.09530082340077e-11	-0.644059598298539	0.003	0.105	4.73137096684429e-07	1.09530082340077e-11	2.41351904339739e-14	Leucocytes_0
cox6b194	6.03327723225719e-08	-0.689498856768838	0.058	0.204	0.00260619476601814	1.22744849708393e-14	-0.930708161819877	0.033	0.217	5.30220927285344e-10	6.03327723225719e-08	2.45489699416784e-14	Leucocytes_0
h2afva55	9.04177656601996e-11	-0.578857916858781	0.097	0.264	3.90577622322364e-06	1.24477554109546e-14	-0.595733823464367	0.063	0.225	5.37705690487007e-10	9.04177656601996e-11	2.48955108219091e-14	Leucocytes_0
ENSAMXG0000001541850	3.24989889328595e-12	-0.650411316993338	0.004	0.114	1.40385882493273e-07	1.29000624055679e-14	-0.679000284488419	0.005	0.105	5.57243995733315e-10	3.24989889328595e-12	2.58001248111355e-14	Leucocytes_0
tsg101a30	1.30559030286843e-14	-0.596090186964675	0.02	0.135	5.63975843130074e-10	1.21623365332246e-10	-0.620261247559104	0.013	0.127	5.25376451225704e-06	1.21623365332246e-10	2.61118060573683e-14	Leucocytes_0
slc1a2b143	1.08802220300333e-11	-2.22473803483753	0.01	0.15	4.6999295103135e-07	1.30993570781667e-14	-1.7743105186747	0.017	0.138	5.65852927705565e-10	1.08802220300333e-11	2.61987141563331e-14	Leucocytes_0
mrpl5314	5.98063496905362e-13	-0.622024733695272	0.005	0.126	2.58345488758209e-08	1.31168556423573e-14	-0.658138805978868	0.002	0.102	5.66608813182906e-10	5.98063496905362e-13	2.62337112847142e-14	Leucocytes_0
fkbp472	2.77680865929423e-05	0.377244594213024	0.516	0.366	1	1.33659017789538e-14	0.718626735654217	0.524	0.38	5.77366859145466e-10	2.77680865929423e-05	2.67318035579073e-14	Leucocytes_0
vps26a19	1.68365050527007e-14	-0.679644890034217	0.003	0.13	7.27286508761511e-10	1.4294468495646e-14	-0.623507031006123	0.004	0.102	6.1747815560642e-10	1.68365050527007e-14	2.85889369912917e-14	Leucocytes_0
tra2b40	1.11484804384805e-12	-0.493989852474872	0.035	0.153	4.81580909501042e-08	1.58685201197444e-14	-0.595508307287021	0.024	0.142	6.85472463612601e-10	1.11484804384805e-12	3.17370402394886e-14	Leucocytes_0
mmgt121	1.97312412655491e-14	-0.597249676826519	0.016	0.134	8.52330428947923e-10	2.50910427028967e-12	-0.575977756697335	0.019	0.141	1.08385777163703e-07	2.50910427028967e-12	3.94624825310976e-14	Leucocytes_0
coq737	1.58397592748572e-11	-0.532908805735707	0.007	0.11	6.84230081396007e-07	1.97973988307911e-14	-0.643313038269026	0.005	0.114	8.55188237293682e-10	1.58397592748572e-11	3.95947976615817e-14	Leucocytes_0
ythdf127	2.07238337053493e-14	-0.711116265115569	0.01	0.138	8.95207444569974e-10	1.94198899260159e-09	-0.639116648125564	0.013	0.128	8.3888098513411e-05	1.94198899260159e-09	4.14476674106981e-14	Leucocytes_0
lrrc4ba69	2.19047348557794e-14	-0.742829705167655	0.002	0.134	9.46218831565104e-10	1.15522779091965e-11	-0.771363291099727	0.001	0.119	4.9902374884356e-07	1.15522779091965e-11	4.38094697115583e-14	Leucocytes_0
ENSAMXG0000001680264	2.02161272592841e-10	-0.55273390032518	0.639	0.765	8.73276049219294e-06	2.23623851327513e-14	-0.651711471399066	0.305	0.585	9.65987950579456e-10	2.02161272592841e-10	4.47247702655019e-14	Leucocytes_0
zfr33	1.11287386992051e-08	-0.476480629137372	0.024	0.121	0.000480728125589562	2.32755560131058e-14	-0.484194453058012	0.02	0.114	1.00543419309813e-09	1.11287386992051e-08	4.65511120262109e-14	Leucocytes_0
zgc:10167918	8.83041231326969e-12	-0.531720654161999	0.008	0.109	3.81447320696311e-07	2.36086213718045e-14	-0.619098209763918	0.003	0.101	1.01982161739784e-09	8.83041231326969e-12	4.72172427436082e-14	Leucocytes_0
ENSAMXG0000000229325	2.38848223705796e-14	-0.599317619626411	0.064	0.216	1.03175267194193e-09	7.30581336647276e-08	-0.438027584305933	0.041	0.145	0.00315589219991524	7.30581336647276e-08	4.77696447411585e-14	Leucocytes_0
si:zfos-169g10.323	2.41555565564959e-14	-0.553490974220984	0.019	0.142	1.04344757657095e-09	1.20245881851948e-13	-0.531279672952074	0.018	0.13	5.1942613583586e-09	1.20245881851948e-13	4.83111131129911e-14	Leucocytes_0
ENSAMXG0000002784274	1.30281244855113e-12	-0.718021439188976	0.001	0.109	5.6277589340063e-08	2.52096800870174e-14	-1.02481942381931	0.002	0.146	1.08898255071889e-09	1.30281244855113e-12	5.04193601740342e-14	Leucocytes_0
ENSAMXG0000000225438	4.39613865381539e-14	-0.682738822461047	0.024	0.167	1.89900001428863e-09	2.54669287239276e-14	-0.675537365022405	0.013	0.145	1.1000949200875e-09	4.39613865381539e-14	5.09338574478544e-14	Leucocytes_0
slc16a9b81	0.000275565094390551	-0.405694484873928	0.09	0.173	1	2.56735975973392e-14	-0.526058301561378	0.067	0.195	1.10902239541226e-09	0.000275565094390551	5.13471951946776e-14	Leucocytes_0
psmb225	2.67706024160889e-14	-0.71377865909067	0.019	0.176	1.15640971256779e-09	2.30441774964301e-08	-0.592745281052704	0.016	0.134	0.000995439335313292	2.30441774964301e-08	5.35412048321769e-14	Leucocytes_0
psmd1334	6.4043085003081e-14	-0.594516578761317	0.009	0.123	2.76646914287809e-09	2.73356343636267e-14	-0.652432216023456	0.008	0.121	1.18081739760558e-09	6.4043085003081e-14	5.46712687272525e-14	Leucocytes_0
rgs3a80	2.97049858533299e-14	-0.901081787115073	0.072	0.226	1.28316627390629e-09	0.00010743130149244	-0.2840507386289	0.11	0.2	1	0.00010743130149244	5.94099717066587e-14	Leucocytes_0
txndc935	9.25619192522613e-11	-0.562461362872714	0.03	0.157	3.99839722593993e-06	3.1267081263805e-14	-0.721265789671038	0.02	0.167	1.35064410935258e-09	9.25619192522613e-11	6.25341625276089e-14	Leucocytes_0
ENSAMXG0000002103742	3.31664172409321e-14	-0.684347142196303	0.008	0.132	1.43268972555654e-09	7.82611187070177e-12	-0.602007971841301	0.015	0.124	3.38064554478704e-07	7.82611187070177e-12	6.63328344818629e-14	Leucocytes_0
snap2924	1.56261809593097e-08	-0.547479479195207	0.016	0.124	0.000675004138899303	3.49605027030875e-14	-0.715814999293612	0.003	0.119	1.51018883526527e-09	1.56261809593097e-08	6.99210054061736e-14	Leucocytes_0
ENSAMXG0000000343131	3.73883305854487e-14	-0.674568288264082	0.031	0.177	1.61506371629963e-09	4.16061577220689e-13	-0.558531004453537	0.023	0.146	1.79726119512021e-08	4.16061577220689e-13	7.47766611708958e-14	Leucocytes_0
ddit384	1.70171060882292e-08	-0.968819604916868	0.202	0.341	0.000735087931693237	4.0969804428026e-14	-1.0661614673506	0.124	0.322	1.76977264187744e-09	1.70171060882292e-08	8.19396088560503e-14	Leucocytes_0
pdlim124	4.23443857266866e-14	0.627820794049542	0.179	0.049	1.82915043023568e-09	0.00289595916705877	0.539817407370017	0.111	0.043	1	0.00289595916705877	8.46887714533714e-14	Leucocytes_0
zgc:17506635	4.39692909585115e-14	-0.636184780256296	0.008	0.13	1.89934146153482e-09	1.87211016366316e-11	-0.659261686423892	0.006	0.115	8.08695427397575e-07	1.87211016366316e-11	8.79385819170208e-14	Leucocytes_0
ENSAMXG0000000803547	4.42299542497467e-14	-0.650469951939432	0.023	0.158	1.91060133372631e-09	1.72771339977979e-12	-0.650602312584125	0.023	0.164	7.46320357302877e-08	1.72771339977979e-12	8.84599084994913e-14	Leucocytes_0
chka39	4.44170246650353e-14	-0.63956690764796	0.002	0.118	1.91868221445553e-09	2.89942145197922e-13	-0.664051443771099	0.006	0.117	1.25246308461146e-08	2.89942145197922e-13	8.88340493300684e-14	Leucocytes_0
mut34	6.34368854573763e-14	-0.600474738382516	0.005	0.118	2.74028314110229e-09	4.47295149077054e-14	-0.577177422523061	0.006	0.107	1.93218085546815e-09	6.34368854573763e-14	8.94590298154085e-14	Leucocytes_0
srp1423	1.89454269522808e-08	-0.508177033493141	0.027	0.135	0.000818385608057675	4.60848049304144e-14	-0.618924869518143	0.014	0.127	1.99072531857911e-09	1.89454269522808e-08	9.21696098608265e-14	Leucocytes_0
psmd4a23	2.467654924611e-12	-0.672120991705742	0.022	0.17	1.06595289778421e-07	4.98512327513353e-14	-0.683104392293259	0.02	0.155	2.15342370115943e-09	2.467654924611e-12	9.97024655026681e-14	Leucocytes_0
tm2d152	4.99262093143055e-14	-0.681191966806136	0.01	0.147	2.15666246375005e-09	5.69106162436969e-11	-0.634662435540405	0.008	0.12	2.45836788987897e-06	5.69106162436969e-11	9.98524186286083e-14	Leucocytes_0
gtf2f2a26	1.12096923302871e-11	-0.541168635070009	0.016	0.131	4.84225079591411e-07	5.26306328637369e-14	-0.66402892669815	0.008	0.125	2.27348544781484e-09	1.12096923302871e-11	1.05261265727471e-13	Leucocytes_0
ENSAMXG0000000124529	1.34898618616324e-12	-0.66834450653928	0.029	0.175	5.82721562836936e-08	5.48572448681423e-14	-0.604184182480703	0.026	0.159	2.36966840656914e-09	1.34898618616324e-12	1.09714489736281e-13	Leucocytes_0
pgrmc137	9.05513564947948e-14	-0.63929884667028	0.034	0.177	3.91154694650565e-09	5.51197972219472e-14	-0.686555307409732	0.017	0.152	2.38100988059645e-09	9.05513564947948e-14	1.10239594443891e-13	Leucocytes_0
atp1a1b113	5.55331818939249e-14	-1.1014886113072	0.005	0.125	2.39886685827188e-09	6.37652633506719e-09	-1.04003567421076	0.006	0.108	0.000275446808095897	6.37652633506719e-09	1.11066363787846e-13	Leucocytes_0
mrpl3234	5.65857031979526e-14	-0.590124083573258	0.021	0.15	2.44433262104196e-09	8.72823863400626e-13	-0.565212858762601	0.012	0.12	3.77033724273169e-08	8.72823863400626e-13	1.13171406395902e-13	Leucocytes_0
fosb96	3.47457084811628e-12	-0.851837090008014	0.372	0.583	1.50091036926079e-07	5.9204398640184e-14	-0.422335240728659	0.343	0.55	2.55745240806003e-09	3.47457084811628e-12	1.18408797280364e-13	Leucocytes_0
bcl11aa97	1.22832774418944e-13	-0.782700391490378	0.002	0.118	5.30600735657513e-09	5.97159767974285e-14	-0.792324675106691	0.004	0.112	2.57955104971852e-09	1.22832774418944e-13	1.19431953594853e-13	Leucocytes_0
ENSAMXG0000000586938	6.11487213858096e-14	-0.716008830694175	0.014	0.152	2.64144131770282e-09	2.24913320345423e-11	-0.639851109057894	0.008	0.115	9.71558069896122e-07	2.24913320345423e-11	1.22297442771615e-13	Leucocytes_0
uba133	6.66554943040112e-14	-0.468402060576617	0.036	0.138	2.87931738745037e-09	6.88953346879305e-14	-0.510721057893784	0.022	0.126	2.97607177251453e-09	6.88953346879305e-14	1.33310988608018e-13	Leucocytes_0
eif2s228	1.55235359415119e-10	-0.555362470552188	0.076	0.23	6.70570182065491e-06	6.81508511020278e-14	-0.676337661314388	0.038	0.198	2.9439123150543e-09	1.55235359415119e-10	1.36301702204051e-13	Leucocytes_0
ap1m140	7.03578972503662e-14	-0.883852829237735	0.015	0.151	3.03925008752407e-09	7.07572330680464e-14	-0.741379109655874	0.003	0.118	3.0565001968404e-09	7.07572330680464e-14	1.40715794500727e-13	Leucocytes_0
yipf426	1.57156805055911e-11	-0.623440335979221	0.031	0.169	6.78870250800017e-07	7.37396558210614e-14	-0.606276605102137	0.021	0.148	3.18533191250239e-09	1.57156805055911e-11	1.47479311642117e-13	Leucocytes_0
ENSAMXG0000000561682	3.17365009651951e-13	-0.785816575384255	0.005	0.133	1.37092163219353e-08	7.81840725390978e-14	-0.782838670480986	0.005	0.114	3.37731738147141e-09	3.17365009651951e-13	1.56368145078189e-13	Leucocytes_0
psmd1423	8.87893609356641e-07	-0.488250842721027	0.012	0.109	0.0383543402433788	8.02620653467358e-14	-0.607115423612961	0.007	0.115	3.46708043678294e-09	8.87893609356641e-07	1.60524130693465e-13	Leucocytes_0
hmgn370	8.04328465590286e-14	-0.764039346421433	0.149	0.386	3.47445767281036e-09	7.90469163319763e-12	-0.423717681680711	0.157	0.382	3.41458964479238e-07	7.90469163319763e-12	1.60865693118051e-13	Leucocytes_0
psmd317	8.10956767208717e-14	-0.555449281794159	0.013	0.117	3.5030899473115e-09	3.38542020011845e-13	-0.653302328899362	0.009	0.119	1.46239996384517e-08	3.38542020011845e-13	1.62191353441737e-13	Leucocytes_0
rdh14a42	8.19312318275607e-14	-0.464284465446198	0.013	0.11	3.53918342125514e-09	3.54831853151105e-11	-0.537568510234328	0.009	0.11	1.53276715605683e-06	3.54831853151105e-11	1.63862463655114e-13	Leucocytes_0
nudt2133	6.01052411955248e-13	-0.603624774071788	0.017	0.141	2.59636610392308e-08	8.61748717833013e-14	-0.494278125152548	0.023	0.138	3.72249593642327e-09	6.01052411955248e-13	1.72349743566595e-13	Leucocytes_0
prdx594	1.53590466149924e-09	-0.892964877155956	0.137	0.296	6.63464736627828e-05	9.37388343307117e-14	-1.10925787201757	0.071	0.26	4.04923642658375e-09	1.53590466149924e-09	1.87477668661414e-13	Leucocytes_0
PSMC132	3.04966331469835e-12	-0.510642393323627	0.007	0.107	1.31736306205025e-07	9.47661787789775e-14	-0.549592379185876	0.013	0.113	4.09361462471549e-09	3.04966331469835e-12	1.89532357557946e-13	Leucocytes_0
cox1735	9.98805799813321e-14	-0.656252512927764	0.074	0.239	4.3145414134536e-09	2.03773584067545e-06	-0.445489321420296	0.044	0.151	0.0880240751096576	2.03773584067545e-06	1.99761159962654e-13	Leucocytes_0
wu:fj39g12133	1.06914197546366e-13	-2.35221699371739	0.016	0.154	4.61837259141035e-09	4.36524111740259e-09	-2.32216724998235	0.023	0.134	0.00018856532054844	4.36524111740259e-09	2.13828395092719e-13	Leucocytes_0
jdp2b110	1.15314443172101e-13	-1.25642487731424	0.221	0.425	4.98123800170524e-09	2.01980666225177e-06	-0.621454836911873	0.203	0.367	0.0872495883892898	2.01980666225177e-06	2.30628886344188e-13	Leucocytes_0
rbm4.137	7.20285098446585e-12	-0.555292852568306	0.017	0.113	3.11141553975971e-07	1.2232441832486e-13	-0.703144695416478	0.006	0.118	5.28404789837896e-09	7.20285098446585e-12	2.44648836649704e-13	Leucocytes_0
slc4a10b71	1.23342945799022e-13	-0.694490245930921	0.001	0.121	5.32804522968035e-09	1.19048308020437e-12	-0.707308132869935	0.001	0.105	5.14252976155884e-08	1.19048308020437e-12	2.46685891598028e-13	Leucocytes_0
gprc5bb76	1.82261206989414e-12	-0.687098684837213	0.002	0.112	7.87313735832171e-08	1.28562059243259e-13	-0.868534443518346	0.002	0.132	5.55349527313106e-09	1.82261206989414e-12	2.57124118486501e-13	Leucocytes_0
ppp4ca22	1.33496143965654e-13	-0.670252979297457	0.052	0.217	5.76663293088433e-09	4.98878595478566e-12	-0.477347835382356	0.047	0.183	2.15500586888876e-07	4.98878595478566e-12	2.66992287931288e-13	Leucocytes_0
kcnc1a16	1.37491661196048e-13	-0.641410413974288	0.002	0.101	5.9392272886857e-09	1.77603288546849e-12	-0.700191357468001	0.002	0.102	7.67192925535822e-08	1.77603288546849e-12	2.74983322392077e-13	Leucocytes_0
AATK59	1.37491661196048e-13	-0.793949256929788	0	0.13	5.9392272886857e-09	1.30281244855113e-12	-0.824827902102377	0	0.119	5.6277589340063e-08	1.30281244855113e-12	2.74983322392077e-13	Leucocytes_0
ost427	1.48760507728173e-13	-0.674800215681697	0.063	0.221	6.42600765233389e-09	7.61574264120635e-13	-0.643125064767248	0.015	0.123	3.28977234872191e-08	7.61574264120635e-13	2.97521015456323e-13	Leucocytes_0
nfybb28	2.97495452931419e-09	-0.560754536554978	0.022	0.135	0.000128509110802785	1.54119373961631e-13	-0.495726300644194	0.021	0.118	6.65749459702058e-09	2.97495452931419e-09	3.08238747923239e-13	Leucocytes_0
hsph156	1.58702073844309e-13	-0.684260917406573	0.01	0.119	6.85545348385264e-09	3.21550119019483e-13	-0.850555636510509	0.016	0.149	1.38900004912846e-08	3.21550119019483e-13	3.17404147688594e-13	Leucocytes_0
ENSAMXG0000001673325	2.1551186076549e-13	-0.576940932528176	0.01	0.115	9.30946584948686e-09	1.6143286261415e-13	-0.641453837659585	0.006	0.112	6.97341536634345e-09	2.1551186076549e-13	3.22865725228274e-13	Leucocytes_0
uchl543	2.63475677975425e-12	-0.540385058570462	0.005	0.11	1.13813588615044e-07	1.74534715800738e-13	-0.617546774104482	0.006	0.117	7.53937611844446e-09	2.63475677975425e-12	3.49069431601444e-13	Leucocytes_0
hebp2130	8.79587560803108e-09	-0.975436349912144	0.012	0.119	0.000379955438640119	1.76676345295086e-13	-1.25570184580871	0.009	0.136	7.63188808771184e-09	8.79587560803108e-09	3.53352690590141e-13	Leucocytes_0
tnrc566	8.67796494496295e-09	-0.592850923356975	0.022	0.137	0.000374862051727565	1.83144021895923e-13	-0.682982070334482	0.015	0.143	7.91127231383819e-09	8.67796494496295e-09	3.66288043791811e-13	Leucocytes_0
tmem230b30	1.90118178207871e-13	-0.676813400612038	0.018	0.156	8.21253494404539e-09	2.19806704591426e-13	-0.68180002825986	0.017	0.158	9.49499021823585e-09	2.19806704591426e-13	3.80236356415705e-13	Leucocytes_0
zgc:15359526	1.99964662207226e-13	-0.714134388487822	0.003	0.13	8.63787351336555e-09	1.15050620763468e-11	-0.625386010234275	0.005	0.101	4.96984166511951e-07	1.15050620763468e-11	3.99929324414412e-13	Leucocytes_0
uchl316	2.56677170195107e-08	-0.517277875024491	0.003	0.103	0.0011087683720918	2.02385020575414e-13	-0.554632769590799	0.007	0.109	8.74242573379617e-09	2.56677170195107e-08	4.04770041150787e-13	Leucocytes_0
HDAC245	2.99239632729272e-08	-0.461981458854865	0.02	0.112	0.00129262544150063	2.21123493374573e-13	-0.728831863633225	0.002	0.115	9.55187154330142e-09	2.99239632729272e-08	4.42246986749096e-13	Leucocytes_0
rbbp439	2.22493601320201e-13	-0.552142528188922	0.018	0.129	9.61105609622873e-09	6.32816576524807e-12	-0.587504501488272	0.022	0.138	2.73357776561421e-07	6.32816576524807e-12	4.44987202640353e-13	Leucocytes_0
slc25a2828	2.72422683674781e-13	-0.534910431828037	0.011	0.107	1.17678426666995e-08	1.15565270489799e-11	-0.549109020693204	0.015	0.109	4.99207298934784e-07	1.15565270489799e-11	5.44845367349486e-13	Leucocytes_0
nap1l4b18	9.89105527436507e-09	-0.497722377438304	0.058	0.189	0.000427263914686748	2.75574481974869e-13	-0.511716059100057	0.035	0.156	1.19039908978684e-08	9.89105527436507e-09	5.51148963949661e-13	Leucocytes_0
macf1a44	3.293911005727e-13	-0.662788275506353	0.023	0.145	1.42287073714389e-08	3.59408565657095e-12	-0.698719426927986	0.008	0.119	1.55253718106895e-07	3.59408565657095e-12	6.58782201145292e-13	Leucocytes_0
TMED2 (1 of many)25	4.4413070322238e-11	-0.521971921920072	0.012	0.106	1.91851139870971e-06	3.33793468277707e-13	-0.632770187484726	0.006	0.11	1.44188764491921e-08	4.4413070322238e-11	6.67586936555303e-13	Leucocytes_0
prdx419	1.62190751575481e-12	-0.547359130938581	0.05	0.176	7.00615389580604e-08	3.4711319003352e-13	-0.625045098715665	0.029	0.167	1.4994248469878e-08	1.62190751575481e-12	6.9422638006692e-13	Leucocytes_0
mrpl1827	5.29375495151082e-10	-0.510092350552192	0.029	0.143	2.28674332640413e-05	3.53513495615626e-13	-0.594620140908039	0.015	0.133	1.52707224701082e-08	5.29375495151082e-10	7.07026991231126e-13	Leucocytes_0
tmed1026	3.90886863126003e-13	-0.534241292946587	0.186	0.374	1.6885139826454e-08	1.12665110897564e-11	-0.394050787837651	0.153	0.346	4.86679479544208e-07	1.12665110897564e-11	7.81773726251853e-13	Leucocytes_0
ap3d138	4.12173687255713e-13	-0.662359175342192	0.023	0.156	1.7804666768385e-08	1.74652856742216e-07	-0.318203327227784	0.052	0.152	0.0075444794526935	1.74652856742216e-07	8.24347374511254e-13	Leucocytes_0
hars32	4.45586353437159e-13	-0.543044472220065	0.009	0.112	1.92479937094249e-08	9.07429629087582e-12	-0.561875875542139	0.01	0.114	3.91982376876963e-07	9.07429629087582e-12	8.91172706874116e-13	Leucocytes_0
tktb31	1.31836167569387e-09	-0.626469625029557	0.023	0.148	5.69492693049483e-05	4.56330598478968e-13	-0.822787078107577	0.017	0.171	1.9712112862496e-08	1.31836167569387e-09	9.12661196957727e-13	Leucocytes_0
ypel359	1.3181474815399e-11	-0.644952221377081	0.054	0.205	5.6940016760079e-07	4.95789151807985e-13	-0.765367516443045	0.035	0.219	2.14166039906495e-08	1.3181474815399e-11	9.91578303615721e-13	Leucocytes_0
atp6v1ba49	5.55824521645048e-13	-0.682816911463527	0.018	0.149	2.40099518615011e-08	5.75579584844088e-09	-0.592327342145973	0.01	0.11	0.000248633113265101	5.75579584844088e-09	1.11164904328978e-12	Leucocytes_0
si:ch73-209e20.554	5.63613383597669e-13	-0.745206116256971	0.021	0.148	2.43464073312685e-08	2.89590136647593e-08	-0.714851456047278	0.015	0.12	0.00125094251327661	2.89590136647593e-08	1.12722676719502e-12	Leucocytes_0
lamtor511	5.67961168939493e-13	-0.551389982161806	0.009	0.106	2.45342186146793e-08	1.34308165068582e-11	-0.570248914357291	0.011	0.103	5.80170980646755e-07	1.34308165068582e-11	1.13592233787866e-12	Leucocytes_0
rsrc232	6.7222630727833e-13	-0.68555028349394	0.034	0.175	2.9038159795502e-08	3.46050331865859e-10	-0.728501650069196	0.017	0.156	1.49483361856095e-05	3.46050331865859e-10	1.34445261455621e-12	Leucocytes_0
scamp142	8.09350349504737e-13	-0.557023012097927	0.014	0.132	3.49615070475561e-08	5.67127853173942e-11	-0.620230161316849	0.008	0.118	2.44982218735548e-06	5.67127853173942e-11	1.61870069900882e-12	Leucocytes_0
ss1827	4.69648741256916e-11	-0.542075133644631	0.019	0.123	2.0287416676075e-06	9.24684702550275e-13	-0.551858227765299	0.01	0.104	3.99436050960642e-08	4.69648741256916e-11	1.84936940509969e-12	Leucocytes_0
srsf7a30	9.46247150341888e-13	-0.499483917750928	0.111	0.254	4.08750381533185e-08	3.77841480476085e-09	-0.301549579702246	0.105	0.238	0.000163216184321255	3.77841480476085e-09	1.89249430068288e-12	Leucocytes_0
rack153	1.04794821415348e-12	0.558280679367814	0.412	0.252	4.52682190067879e-08	3.08988322068313e-07	0.70610366572245	0.288	0.187	0.0133473685483849	3.08988322068313e-07	2.09589642830586e-12	Leucocytes_0
ENSAMXG000000094076	1.083726563173e-12	0.663649968520519	0.149	0.027	4.68137363493839e-08	2.28457395953151e-11	0.850289946935245	0.106	0.013	9.86867413298827e-07	2.28457395953151e-11	2.16745312634481e-12	Leucocytes_0
timm23b68	9.43194848895309e-10	-0.583888794537217	0.014	0.13	4.07431878877306e-05	1.16850754018896e-12	-0.652145528320228	0.014	0.142	5.04760202135423e-08	9.43194848895309e-10	2.33701508037654e-12	Leucocytes_0
ndufb939	1.19751315560769e-12	-0.592931642744889	0.026	0.158	5.17289757827855e-08	3.18283894275336e-09	-0.530942015776799	0.016	0.116	0.000137489093810117	3.18283894275336e-09	2.39502631121395e-12	Leucocytes_0
ostc29	6.12481175727335e-10	-0.663966176109108	0.035	0.181	2.64573493478937e-05	1.21093765709804e-12	-0.639820510806729	0.022	0.16	5.23088739736642e-08	6.12481175727335e-10	2.42187531419462e-12	Leucocytes_0
slc25a3354	6.01492019336682e-12	-0.549253229422594	0.046	0.159	2.59826507592866e-07	1.36106513072104e-12	-0.701966897869109	0.024	0.155	5.87939304517569e-08	6.01492019336682e-12	2.72213026144023e-12	Leucocytes_0
edf126	6.75732144957437e-11	-0.637289988916565	0.081	0.259	2.91896014657264e-06	1.45639289208861e-12	-0.574182128594484	0.07	0.248	6.29118037595516e-08	6.75732144957437e-11	2.91278578417509e-12	Leucocytes_0
ENSAMXG0000002774240	1.59985724075628e-12	-0.768455914973999	0.052	0.213	6.91090332289489e-08	3.26595939513994e-07	-0.73459599082509	0.038	0.189	0.014107964799186	3.26595939513994e-07	3.19971448150999e-12	Leucocytes_0
pdk3a34	1.38466003681986e-11	-0.55034082207173	0.008	0.111	5.98131596105073e-07	1.62937397784947e-12	-0.613776398240787	0.006	0.107	7.03840677211634e-08	1.38466003681986e-11	3.25874795569627e-12	Leucocytes_0
eef2a.138	1.87176498081017e-12	0.318575677749283	0.797	0.649	8.0854631876057e-08	9.47639381373476e-09	0.45292182692548	0.693	0.62	0.0004093517835719	9.47639381373476e-09	3.74352996161684e-12	Leucocytes_0
tmco126	3.94488322505611e-12	-0.590042398941862	0.017	0.136	1.70407120672749e-07	1.91960461496612e-12	-0.580587767671948	0.019	0.133	8.29211605526914e-08	3.94488322505611e-12	3.83920922992854e-12	Leucocytes_0
ube2l3a28	1.98766541500768e-12	-0.666973686917605	0.136	0.345	8.58611829320869e-08	3.47078882197252e-11	-0.535248222269011	0.08	0.264	1.49927664742747e-06	3.47078882197252e-11	3.97533083001141e-12	Leucocytes_0
ganab25	1.98972169327237e-12	-0.566946292872345	0.009	0.12	8.59500079842866e-08	5.72559809629343e-09	-0.656958721871311	0.004	0.109	0.000247328660965587	5.72559809629343e-09	3.97944338654077e-12	Leucocytes_0
fkbp325	1.35118793433657e-06	-0.356984195085465	0.03	0.108	0.0583672651995368	1.99855490464958e-12	-0.482434928084936	0.017	0.113	8.63315762161481e-08	1.35118793433657e-06	3.99710980929517e-12	Leucocytes_0
psmc311	2.07404989195993e-12	-0.512977756421042	0.004	0.102	8.95927331829931e-08	7.22204519721444e-11	-0.486798514321221	0.013	0.105	3.11970686384072e-06	7.22204519721444e-11	4.14809978391554e-12	Leucocytes_0
fdft156	2.02695570320441e-09	-0.482273803620917	0.018	0.11	8.75584055113209e-05	2.12884668348093e-12	-0.541022055282211	0.016	0.12	9.19597901863256e-08	2.02695570320441e-09	4.25769336695732e-12	Leucocytes_0
si:ch73-278m9.114	2.28058660371315e-12	-0.593623026351257	0	0.101	9.85144995205969e-08	1.38482776640285e-11	-0.638692821459959	0.004	0.103	5.98204050253037e-07	1.38482776640285e-11	4.56117320742108e-12	Leucocytes_0
isca159	2.37278540034634e-12	-0.618198391977242	0.047	0.193	1.02497210938761e-07	1.55842868671914e-11	-0.590797517150019	0.04	0.185	6.73194439802065e-07	1.55842868671914e-11	4.74557080068704e-12	Leucocytes_0
snx340	2.47374740995891e-12	-0.704291754787669	0.019	0.163	1.06858466867995e-07	2.43893204662886e-12	-0.602665220438389	0.014	0.128	1.05354547618227e-07	2.47374740995891e-12	4.87786409325177e-12	Leucocytes_0
copb222	2.64745370417894e-12	-0.586798139763252	0.011	0.125	1.14362057659418e-07	1.01954717331474e-09	-0.587782907026258	0.008	0.11	4.4041379245677e-05	1.01954717331474e-09	5.29490740835085e-12	Leucocytes_0
snx428	2.65515374421636e-12	-0.60267871139455	0.006	0.117	1.14694676288914e-07	1.02128817070614e-11	-0.662302643202238	0.004	0.109	4.41165851099932e-07	1.02128817070614e-11	5.31030748842565e-12	Leucocytes_0
fbxl544	4.39488381766562e-11	-0.567637974450189	0.014	0.124	1.89845796271702e-06	2.73830148337261e-12	-0.638386293639218	0.008	0.119	1.18286409177247e-07	4.39488381766562e-11	5.4766029667377e-12	Leucocytes_0
lsm12b23	1.16513325505253e-11	-0.511508709968771	0.017	0.119	5.03302612185041e-07	2.91199447556986e-12	-0.520493729430578	0.012	0.107	1.25789425361191e-07	1.16513325505253e-11	5.82398895113123e-12	Leucocytes_0
glrx339	3.05526488089918e-12	-0.574170578080291	0.016	0.136	1.31978277060202e-07	2.61143322649239e-10	-0.571784257951463	0.014	0.122	1.12806081084792e-05	2.61143322649239e-10	6.11052976178903e-12	Leucocytes_0
ankrd1135	3.26717140122359e-05	-0.551038585379996	0.051	0.157	1	3.43999464828978e-12	-0.482650980954328	0.032	0.132	1.48597448822174e-07	3.26717140122359e-05	6.87998929656772e-12	Leucocytes_0
epb41a55	3.91390886411346e-12	-0.785885515078468	0.021	0.174	1.69069121203109e-07	2.85832002941145e-11	-0.773010311981251	0.009	0.129	1.23470850310486e-06	2.85832002941145e-11	7.8278177282116e-12	Leucocytes_0
sst1.1137	4.05027137785619e-12	-3.02537455693649	0.036	0.161	1.74959572709254e-07	0.0585932059247663	-2.46739967857777	0.079	0.111	1	0.0585932059247663	8.10054275569597e-12	Leucocytes_0
dynll147	4.09944263473065e-12	-0.646558079915466	0.011	0.128	1.7708362349246e-07	4.52075524994789e-12	-0.676928013359165	0.006	0.115	1.95283064531999e-07	4.52075524994789e-12	8.19888526944447e-12	Leucocytes_0
eif1axa17	4.2263399774253e-12	-0.538101842082035	0.074	0.22	1.82565208004841e-07	1.95691843326656e-07	-0.347125397978214	0.074	0.197	0.00845330055618156	1.95691843326656e-07	8.45267995483273e-12	Leucocytes_0
esd10	8.39164679482081e-11	-0.527650422070944	0.012	0.116	3.62493966595874e-06	4.63321024274846e-12	-0.57955538751855	0.007	0.102	2.00140782856005e-07	8.39164679482081e-11	9.26642048547545e-12	Leucocytes_0
lman226	4.68324918639411e-12	-0.643031636215116	0.032	0.174	2.02302315104667e-07	1.86474254089835e-09	-0.544970564916536	0.033	0.164	8.05512835391861e-05	1.86474254089835e-09	9.36649837276629e-12	Leucocytes_0
fbxl3b44	3.14041734030104e-09	-0.588178324442724	0.015	0.12	0.000135656607848984	4.70554881298405e-12	-0.651020090781655	0.011	0.12	2.03265592074472e-07	3.14041734030104e-09	9.41109762594594e-12	Leucocytes_0
ubqln420	4.99195041140769e-12	-0.619862915385579	0.041	0.176	2.15637281921578e-07	1.31680139471913e-10	-0.60096820880991	0.027	0.148	5.68818698476821e-06	1.31680139471913e-10	9.98390082279045e-12	Leucocytes_0
pfkfb381	5.12745925155325e-12	-0.886291697184397	0.04	0.177	2.21490857289346e-07	1.95135685780899e-09	-0.625298455815978	0.045	0.158	8.42927621867749e-05	1.95135685780899e-09	1.02549185030802e-11	Leucocytes_0
eif4g2b28	7.31570359607541e-12	-0.641242626670304	0.058	0.212	3.1601644823967e-07	5.82731274190058e-12	-0.510093129576543	0.053	0.184	2.51722428511879e-07	7.31570359607541e-12	1.16546254837672e-11	Leucocytes_0
sptssa45	1.99014986407244e-07	-0.560137155494313	0.044	0.163	0.00859685036783371	5.90643219963737e-12	-0.564762019868033	0.029	0.146	2.55140151727736e-07	1.99014986407244e-07	1.18128643992398e-11	Leucocytes_0
ENSAMXG0000001560351	1.41921307807152e-10	-0.518628077947875	0.005	0.106	6.13057473334554e-06	6.10706495655184e-12	-0.577992330989496	0.009	0.113	2.6380688492817e-07	1.41921307807152e-10	1.22141299130664e-11	Leucocytes_0
C18orf3231	0.000287736074308909	-0.434211876455885	0.134	0.252	1	6.29611368122238e-12	-0.450703935091654	0.08	0.223	2.71973222687763e-07	0.000287736074308909	1.25922273624051e-11	Leucocytes_0
get47	6.04258622760078e-06	-0.413628834152782	0.029	0.115	0.261021597273671	6.96214816424033e-12	-0.529720393764557	0.01	0.101	3.0074391425069e-07	6.04258622760078e-06	1.39242963284322e-11	Leucocytes_0
cyr61120	6.96987946702132e-12	-1.18495164931949	0.004	0.107	3.0107788333692e-07	1.05994559495488e-11	-1.37506565989424	0.005	0.116	4.57864698652658e-07	1.05994559495488e-11	1.39397589339941e-11	Leucocytes_0
u2surp32	7.47586268999203e-12	-0.744301254358125	0.022	0.165	3.22934840619586e-07	9.88472888959327e-10	-0.552718066330033	0.017	0.11	4.26990633843761e-05	9.88472888959327e-10	1.49517253799282e-11	Leucocytes_0
mrps1134	2.72222734751381e-11	-0.545654847524796	0.02	0.127	1.17592054730554e-06	8.42385868770078e-12	-0.622574745215598	0.006	0.112	3.63885423732611e-07	2.72222734751381e-11	1.68477173753306e-11	Leucocytes_0
rsl1d18	1.90727532947542e-10	0.592934094401754	0.196	0.073	8.23885724073498e-06	9.39491031483414e-12	0.936608326505747	0.177	0.056	4.0583194086989e-07	1.90727532947542e-10	1.878982062958e-11	Leucocytes_0
msi2a72	9.70693685416313e-12	-0.669553855249039	0.026	0.127	4.19310551289285e-07	4.69847117838877e-08	-0.576328371093975	0.025	0.12	0.0020295985949286	4.69847117838877e-08	1.9413873708232e-11	Leucocytes_0
cdkn2aipnl19	2.93458036459199e-10	-0.448917303482019	0.032	0.132	1.2676506800928e-05	1.00189139730427e-11	-0.506683879855888	0.017	0.112	4.32787026893526e-07	2.93458036459199e-10	2.0037827945985e-11	Leucocytes_0
ip6k2a45	1.02225685083732e-11	-0.544862455749757	0.043	0.152	4.41584291856198e-07	2.97075833265053e-08	-0.367410954735925	0.038	0.118	0.00128327847695505	2.97075833265053e-08	2.04451370166419e-11	Leucocytes_0
puf60b27	8.52511500676248e-11	-0.553843220556325	0.042	0.164	3.68259392947119e-06	1.05958624165244e-11	-0.617055063669311	0.029	0.16	4.57709468806606e-07	8.52511500676248e-11	2.11917248329366e-11	Leucocytes_0
zmat26	1.18736889106588e-11	-0.61382860788904	0.015	0.133	5.12907739873728e-07	9.97104081741857e-11	-0.464851471991405	0.013	0.101	4.3071905019003e-06	9.97104081741857e-11	2.37473778211766e-11	Leucocytes_0
batf3	1.21761650360968e-11	0.590245303955351	0.118	0.019	5.25973801064271e-07	1.12191082728841e-08	0.832164594515484	0.102	0.011	0.000484631820063773	1.12191082728841e-08	2.43523300720452e-11	Leucocytes_0
id1114	5.94108477322264e-09	-1.31727569441885	0.014	0.124	0.000256637038948898	1.24225038453273e-11	-1.40088930703229	0.016	0.134	5.36614898606604e-07	5.94108477322264e-09	2.48450076905003e-11	Leucocytes_0
higd2a25	6.16660511681888e-11	-0.503602630393489	0.01	0.112	2.66378841231225e-06	1.27257774767486e-11	-0.538831891039643	0.011	0.111	5.49715409663109e-07	6.16660511681888e-11	2.54515549533352e-11	Leucocytes_0
u2af2b8	1.30756484882186e-11	-0.587003900905021	0.009	0.123	5.64828787745581e-07	2.790464789223e-10	-0.457369804055014	0.015	0.102	1.20539707500066e-05	2.790464789223e-10	2.61512969762663e-11	Leucocytes_0
NIPSNAP231	1.07655659675521e-10	-0.545993430758986	0.016	0.127	4.6504015310035e-06	1.37427762791512e-11	-0.642632737512901	0.008	0.119	5.93646706930495e-07	1.07655659675521e-10	2.74855525581136e-11	Leucocytes_0
cmpk37	1.56135599890014e-11	-0.501555334813315	0.01	0.115	6.74458950844892e-07	2.49279291435853e-11	-0.576378489779787	0.017	0.138	1.07681175521545e-06	2.49279291435853e-11	3.12271199777589e-11	Leucocytes_0
nsfl1c26	7.4667141642354e-11	-0.499863545233155	0.014	0.107	3.22539651752477e-06	1.66841707111644e-11	-0.692472352397708	0.002	0.114	7.20706122210169e-07	7.4667141642354e-11	3.33683414220504e-11	Leucocytes_0
nfu132	1.69171439373119e-11	-0.508327093510604	0.018	0.123	7.30769866660063e-07	8.60223997398143e-09	-0.475586024996752	0.02	0.119	0.000371590960156076	8.60223997398143e-09	3.38342878743376e-11	Leucocytes_0
tmem16526	1.71955394742007e-11	-0.567510070241991	0.018	0.133	7.42795718667045e-07	8.37114132588444e-10	-0.563834445768142	0.01	0.115	3.6160819185423e-05	8.37114132588444e-10	3.43910789481056e-11	Leucocytes_0
commd119	1.83035581044356e-11	-0.498608084761145	0.017	0.113	7.90658799437303e-07	2.08170361553231e-11	-0.584008714442055	0.017	0.119	8.99233510801493e-07	2.08170361553231e-11	3.6607116208536e-11	Leucocytes_0
KPNA3 (1 of many)12	1.87050044310214e-11	-0.548954931879907	0.007	0.107	8.0800007640683e-07	1.07055252712661e-08	-0.483253805582441	0.013	0.103	0.000462446575142883	1.07055252712661e-08	3.74100088616927e-11	Leucocytes_0
cfap3644	1.99734183909791e-11	-0.626037931306137	0.004	0.118	8.62791754235123e-07	1.15926224424514e-10	-0.641002073126884	0.01	0.119	5.00766511646572e-06	1.15926224424514e-10	3.99468367815591e-11	Leucocytes_0
rap1b89	2.00217699728888e-11	-0.83276277748893	0.158	0.39	8.64880397518878e-07	2.39307252232995e-08	-0.559756950444402	0.125	0.299	0.00103373553747087	2.39307252232995e-08	4.00435399453767e-11	Leucocytes_0
ENSAMXG0000000083344	1.23727939301322e-06	-0.449745544180646	0.314	0.482	0.0534467579399923	2.08136960930548e-11	-0.477490403612685	0.204	0.421	8.99089230131687e-07	1.23727939301322e-06	4.16273921856762e-11	Leucocytes_0
sinhcaf65	3.32910065641981e-10	-0.617119781145226	0.031	0.13	1.43807161055367e-05	2.15500036661441e-11	-0.61097771976303	0.017	0.114	9.30895508366426e-07	3.32910065641981e-10	4.31000073318238e-11	Leucocytes_0
anapc1323	2.64371092771653e-11	-0.487039502109241	0.014	0.111	1.14200380944571e-06	1.85523737687164e-06	-0.478684895483996	0.017	0.106	0.0801406889687241	1.85523737687164e-06	5.28742185536316e-11	Leucocytes_0
trir24	1.27616598674161e-06	-0.507939497527017	0.022	0.119	0.0551265421292774	2.72744146169645e-11	-0.446024231131623	0.022	0.115	1.17817288820902e-06	1.27616598674161e-06	5.45488292331851e-11	Leucocytes_0
psma525	4.13657066425753e-10	-0.476247328125805	0.018	0.12	1.78687442983933e-05	2.89932688914749e-11	-0.550377697381525	0.007	0.104	1.25242223630504e-06	4.13657066425753e-10	5.79865377821091e-11	Leucocytes_0
zgc:9190923	2.90856641257947e-11	-0.47001977008725	0.106	0.251	1.25641343324196e-06	1.66064226870491e-08	-0.339443156718464	0.101	0.222	0.00071734764081246	1.66064226870491e-08	5.81713282507433e-11	Leucocytes_0
ube2al50	3.27492990909514e-11	-0.546182869121155	0.113	0.254	1.41467147283183e-06	4.00627820611462e-08	-0.36622892282957	0.112	0.247	0.00173059199669533	4.00627820611462e-08	6.54985981808301e-11	Leucocytes_0
ENSAMXG0000002424726	1.28584117470656e-10	-0.654560262095136	0.06	0.221	5.55444812237992e-06	3.30732233454467e-11	-0.485004308000786	0.052	0.175	1.42866402885326e-06	1.28584117470656e-10	6.61464466897994e-11	Leucocytes_0
zfand5b63	6.5983870354931e-11	-0.671682926614683	0.121	0.277	2.85030524772195e-06	3.35007206442349e-11	-0.418239235640289	0.114	0.246	1.44713062966902e-06	6.5983870354931e-11	6.70014412873473e-11	Leucocytes_0
ENSAMXG0000002895435	3.39432923021886e-11	-0.634124248649604	0.014	0.139	1.46624839757764e-06	4.70449060400161e-10	-0.612411241698022	0.015	0.124	2.03219880621057e-05	4.70449060400161e-10	6.78865846032251e-11	Leucocytes_0
napaa16	3.34422147257746e-09	-0.491429116005461	0.015	0.108	0.000144460334950929	3.46360725740538e-11	-0.53511527439261	0.007	0.103	1.4961744269814e-06	3.34422147257746e-09	6.9272145146908e-11	Leucocytes_0
flot2a29	1.72711582903325e-06	-0.376546618489075	0.039	0.118	0.0746062224667491	3.58597702754353e-11	-0.548560813251958	0.029	0.146	1.54903449658798e-06	1.72711582903325e-06	7.17195405495844e-11	Leucocytes_0
tnfaip318	3.60012116692817e-11	0.534328801344052	0.299	0.127	1.55514434047796e-06	3.78655514074621e-09	0.864519038139954	0.243	0.091	0.000163567822414814	3.78655514074621e-09	7.20024233372672e-11	Leucocytes_0
uxt33	1.29230054446728e-10	-0.500131695854231	0.012	0.113	5.58235066193532e-06	3.64000800897424e-11	-0.58761070456446	0.008	0.104	1.5723742596366e-06	1.29230054446728e-10	7.28001601781596e-11	Leucocytes_0
clk4a28	5.35810630909387e-10	-0.541429049619455	0.114	0.271	2.31454118233928e-05	4.22402743870601e-11	-0.600940512024344	0.064	0.223	1.82465313269783e-06	5.35810630909387e-10	8.44805487723358e-11	Leucocytes_0
si:dkey-276j7.25	5.21860911913578e-11	0.563313949051275	0.144	0.037	2.25428258119308e-06	2.21257144578548e-09	0.967092973389146	0.122	0.02	9.55764487435953e-05	2.21257144578548e-09	1.04372182379992e-10	Leucocytes_0
nono29	5.50316336082717e-11	-0.647547190795538	0.025	0.154	2.37720147697651e-06	1.8877403029795e-09	-0.533506330514446	0.032	0.151	8.15447178678056e-05	1.8877403029795e-09	1.10063267213515e-10	Leucocytes_0
hadhab32	1.00454832996328e-09	-0.487209425080907	0.009	0.105	4.33934742094238e-05	5.51744164238787e-11	-0.443072740368639	0.017	0.109	2.38336926626229e-06	1.00454832996328e-09	1.10348832844713e-10	Leucocytes_0
fam107b79	5.88448383769088e-11	-0.690152671546022	0.177	0.328	2.54192048336733e-06	0.268581237560725	0.26350961764024	0.208	0.194	1	0.268581237560725	1.17689676750355e-10	Leucocytes_0
grinab26	5.94957711387935e-11	-0.579952691256795	0.01	0.119	2.57003882588246e-06	8.67200725262938e-10	-0.543791024895432	0.016	0.114	3.74604697291832e-05	8.67200725262938e-10	1.18991542274047e-10	Leucocytes_0
rbm25b28	6.00181386605167e-11	-0.594818981593103	0.023	0.142	2.59260353571834e-06	2.40895796976015e-05	-0.397570014815463	0.033	0.124	1	2.40895796976015e-05	1.20036277317431e-10	Leucocytes_0
mrps3413	6.5839648890949e-11	-0.466850423429987	0.016	0.111	2.84407531314232e-06	1.63159344680333e-09	-0.506287268468959	0.011	0.102	7.04799421215634e-05	1.63159344680333e-09	1.31679297777563e-10	Leucocytes_0
ndrg3a41	7.70818877337399e-11	-1.17683087221397	0.008	0.116	3.32970630443436e-06	1.96942006653048e-10	-0.998410644944649	0.007	0.101	8.5073038613917e-06	1.96942006653048e-10	1.54163775461538e-10	Leucocytes_0
tdh65	8.33332922281655e-11	-0.527140474466626	0.066	0.162	3.59974822438006e-06	0.000816882116146799	-0.273784139582145	0.051	0.116	1	0.000816882116146799	1.66666584449386e-10	Leucocytes_0
ENSAMXG0000000633042	2.542211135115e-10	-0.47658549607538	0.015	0.11	1.09815894403563e-05	8.38706877296622e-11	-0.585929214480347	0.01	0.119	3.62296209785822e-06	2.542211135115e-10	1.6774137545229e-10	Leucocytes_0
DAD142	9.12805527852865e-11	-0.592587696027436	0.016	0.141	3.94304603866602e-06	3.46149533751044e-08	-0.53627967212274	0.018	0.115	0.00149526214094438	3.46149533751044e-08	1.8256110556224e-10	Leucocytes_0
NDFIP276	9.29754926558519e-11	-0.614877260616072	0.2	0.394	4.01626235625483e-06	7.85256542578337e-07	-0.33345976195421	0.179	0.36	0.0339207268697564	7.85256542578337e-07	1.85950985303059e-10	Leucocytes_0
ccnl1a62	3.04694203685573e-09	-0.610683149453597	0.14	0.291	0.000131618755166057	1.13000254173791e-10	-0.545095757175977	0.109	0.282	4.88127197954527e-06	3.04694203685573e-09	2.26000508334813e-10	Leucocytes_0
ncbp225	1.32672034528823e-10	-0.505013780385536	0.018	0.122	5.73103387554155e-06	5.74676115231839e-09	-0.599076983573745	0.007	0.112	0.000248242841496697	5.74676115231839e-09	2.65344069040043e-10	Leucocytes_0
ndufs8a28	1.37994519219886e-10	-0.482722543855936	0.015	0.11	5.9609492467414e-06	1.74198300837415e-09	-0.524950771187144	0.009	0.114	7.52484400127382e-05	1.74198300837415e-09	2.75989038420728e-10	Leucocytes_0
ddx631	1.404223965971e-10	-0.628557623746756	0.022	0.138	6.06582626580494e-06	1.26974379561987e-08	-0.509472528689887	0.016	0.108	0.000548491227393917	1.26974379561987e-08	2.80844793174481e-10	Leucocytes_0
zc3h11a24	1.44228691519954e-10	-0.53497325479778	0.097	0.23	6.23024678758746e-06	6.99688570233889e-06	-0.293266416742324	0.085	0.188	0.302244471683933	6.99688570233889e-06	2.88457383019106e-10	Leucocytes_0
hmg20a35	6.4992050097959e-10	-0.433539209541762	0.028	0.116	2.80746158808154e-05	1.55305632106193e-10	-0.494359438341678	0.018	0.121	6.70873739009123e-06	6.4992050097959e-10	3.10611264188266e-10	Leucocytes_0
acat131	2.03699895355383e-09	-0.506175647271714	0.014	0.116	8.79922437966646e-05	1.61634664792087e-10	-0.626294277216354	0.008	0.121	6.98213261502378e-06	2.03699895355383e-09	3.23269329558048e-10	Leucocytes_0
elovl618	1.64219735747791e-10	-0.525991830241722	0.005	0.102	7.09379992509732e-06	4.13078939272701e-10	-0.576443338142008	0.011	0.111	1.78437709397629e-05	4.13078939272701e-10	3.28439471468613e-10	Leucocytes_0
seta34	1.76114295763548e-10	-0.567978968754603	0.19	0.369	7.60760923409799e-06	3.30684060807236e-09	-0.338557424114122	0.182	0.367	0.000142845593746902	3.30684060807236e-09	3.5222859149608e-10	Leucocytes_0
ENSAMXG0000001802263	1.92396971537148e-10	-0.527096808296459	0.071	0.201	8.31097197949018e-06	7.79489969570481e-10	-0.593729880119564	0.054	0.206	3.36716282155361e-05	7.79489969570481e-10	3.84793943037279e-10	Leucocytes_0
psmf123	2.06733952837571e-10	-0.403376724712948	0.027	0.12	8.93028656072454e-06	1.12866964425011e-07	-0.4240737792744	0.017	0.106	0.00487551426226719	1.12866964425011e-07	4.13467905632401e-10	Leucocytes_0
spcs125	8.76762347126649e-07	-0.373498549690234	0.067	0.158	0.0378735031088299	2.07798566367362e-10	-0.407560163190861	0.028	0.112	8.97627467137093e-06	8.76762347126649e-07	4.15597132691543e-10	Leucocytes_0
kpna425	1.89627915284963e-05	-0.489127437707451	0.037	0.139	0.819135705656453	2.16546953510596e-10	-0.48274091105549	0.021	0.119	9.35417875079721e-06	1.89627915284963e-05	4.33093906974299e-10	Leucocytes_0
ilf235	2.25160899899187e-10	-0.528988589376852	0.011	0.11	9.72627539294518e-06	4.54174401874977e-09	-0.625767219766683	0.007	0.113	0.000196189716377934	4.54174401874977e-09	4.50321799747675e-10	Leucocytes_0
mrps2146	3.50431225475913e-09	-0.499871919639902	0.025	0.142	0.00015137577646883	2.27461789332081e-10	-0.482885272648576	0.017	0.115	9.82566691377789e-06	3.50431225475913e-09	4.54923578612421e-10	Leucocytes_0
snrnp7016	2.47733054614697e-10	-0.499551503865791	0.017	0.115	1.07013247601911e-05	8.44736174817005e-09	-0.386850517603398	0.025	0.103	0.000364900685435702	8.44736174817005e-09	4.95466109168021e-10	Leucocytes_0
chd348	2.52989086697981e-10	-0.64452717442774	0.053	0.192	1.09283695780927e-05	5.63614709931705e-08	-0.567447253053742	0.032	0.147	0.00243464646249199	5.63614709931705e-08	5.05978173331957e-10	Leucocytes_0
clasp251	2.59630098018013e-10	-0.685950282077716	0.011	0.109	1.12152413440841e-05	9.40587968593032e-10	-0.797111784399855	0.006	0.113	4.06305784793132e-05	9.40587968593032e-10	5.19260195968618e-10	Leucocytes_0
tnfrsf1a13	4.89769298569502e-08	0.484185284572728	0.174	0.067	0.00211565643903068	2.60840577011938e-10	1.01757949785036	0.18	0.041	1.12675304051847e-05	4.89769298569502e-08	5.21681153955837e-10	Leucocytes_0
ENSAMXG0000002452236	2.27332102048924e-05	-0.373167132068495	0.144	0.277	0.982006481220738	2.6253325328929e-10	-0.442439214525144	0.066	0.204	1.13406489423375e-05	2.27332102048924e-05	5.25066506509657e-10	Leucocytes_0
ptmaa62	2.74809239958597e-10	-0.363819236026076	0.895	0.889	1.18709347384915e-05	1.21635976612688e-06	-0.28647071058094	0.743	0.853	0.0525430928173829	1.21635976612688e-06	5.49618479841674e-10	Leucocytes_0
top133	2.85537665612356e-10	-0.463697629632531	0.051	0.15	1.23343705414569e-05	5.3902387927911e-10	-0.537915660206896	0.031	0.146	2.32842145132197e-05	5.3902387927911e-10	5.7107533114318e-10	Leucocytes_0
kdm4b28	3.1120906142425e-10	-0.460476569655497	0.029	0.12	1.34432978263433e-05	5.90413876263459e-09	-0.443706030253688	0.024	0.11	0.000255041082129527	5.90413876263459e-09	6.22418122751648e-10	Leucocytes_0
ddit485	3.11477567035402e-10	-0.721527986823278	0.05	0.189	1.34548964632282e-05	0.000315647383781528	-0.344527234138772	0.067	0.16	1	0.000315647383781528	6.22955133973784e-10	Leucocytes_0
mras19	3.39781442914869e-10	-0.515211143275811	0.016	0.101	1.46775389895936e-05	9.82879948778696e-09	-0.548597765066219	0.013	0.105	0.000424574651473933	9.82879948778696e-09	6.79562885714286e-10	Leucocytes_0
ifngr158	3.76002884771199e-10	-0.653514580772328	0.025	0.14	1.62421966134615e-05	1.42634284492427e-07	-0.517638601798563	0.017	0.104	0.00616137318721935	1.42634284492427e-07	7.52005769401019e-10	Leucocytes_0
hgs9	3.80976752587535e-09	-0.504872095214727	0.017	0.117	0.000164570527815237	4.70775460099933e-10	-0.57840482903559	0.007	0.102	2.03360875499368e-05	3.80976752587535e-09	9.41550919978235e-10	Leucocytes_0
eif4e325	4.90894787206778e-10	-0.442767935915024	0.023	0.109	2.12051821229712e-05	1.89972328064913e-09	-0.528291145486691	0.017	0.113	8.20623465542004e-05	1.89972328064913e-09	9.81789574172576e-10	Leucocytes_0
ctsba103	1.14505451110048e-08	-0.875413628836142	0.108	0.27	0.000494629197160074	5.16733743535703e-10	-0.704350618446243	0.068	0.222	2.23213475195118e-05	1.14505451110048e-08	1.03346748680439e-09	Leucocytes_0
KDELR227	2.23365347087295e-07	-0.438600060503764	0.022	0.108	0.00964871289812989	5.38541789553534e-10	-0.596312467333994	0.012	0.118	2.3263389683344e-05	2.23365347087295e-07	1.07708357881704e-09	Leucocytes_0
zgc:5652526	5.68445369441226e-10	-0.549607286717984	0.029	0.131	2.45551346237526e-05	1.56732983535398e-09	-0.495859534230705	0.021	0.111	6.7703946897786e-05	1.56732983535398e-09	1.13689073855932e-09	Leucocytes_0
mibp277	0.000693257112846049	0.34410416084655	0.477	0.353	1	5.7504905759163e-10	0.633022200733446	0.387	0.282	2.48403941407857e-05	0.000693257112846049	1.15009811485258e-09	Leucocytes_0
rab18b23	5.88392643777535e-10	-0.640346966849481	0.038	0.177	2.54167970332582e-05	6.08865522018691e-10	-0.503245762880749	0.02	0.122	2.63011639546414e-05	6.08865522018691e-10	1.17678528720886e-09	Leucocytes_0
hist2h2l50	1.56656063325878e-08	-0.413554444163486	0.1	0.19	0.000676707196748793	5.98644893702383e-10	-0.309724425074638	0.081	0.194	2.58596634732618e-05	1.56656063325878e-08	1.19728978704639e-09	Leucocytes_0
si:ch211-191j22.35	6.17326218260474e-10	-0.348888744367383	0.058	0.149	2.66666406501977e-05	2.65585382384991e-06	-0.294004674027364	0.027	0.101	0.114724917628845	2.65585382384991e-06	1.23465243613986e-09	Leucocytes_0
arpc330	1.368547350619e-08	-0.518269142355523	0.163	0.319	0.000591171399046889	6.5030281736209e-10	-0.394829268833996	0.093	0.257	2.80911308015902e-05	1.368547350619e-08	1.30060563430129e-09	Leucocytes_0
plk381	1.95365818125175e-07	-0.544432119088143	0.052	0.143	0.00843921724555317	7.08662862427728e-10	-0.570522610533377	0.047	0.159	3.06121096682906e-05	1.95365818125175e-07	1.41732572435325e-09	Leucocytes_0
hprt1l59	3.43646917214053e-09	-0.606670503617986	0.01	0.125	0.000148445158828955	7.12845052253543e-10	-0.529241461462646	0.011	0.107	3.07927677221963e-05	3.43646917214053e-09	1.42569010399894e-09	Leucocytes_0
yif1a19	7.75508582168540e-10	-0.411972409853296	0.024	0.109	3.34996442239344e-05	4.60482900875746e-07	-0.46754994690927	0.017	0.105	0.0198914798691296	4.60482900875746e-07	1.55101716373567e-09	Leucocytes_0
rsl24d132	1.30387509072648e-06	0.474452174362383	0.4	0.274	0.0563234922941116	1.06740113179853e-09	0.837881135344042	0.37	0.22	4.61085266903011e-05	1.30387509072648e-06	2.13480226245771e-09	Leucocytes_0
ssb23	1.09867266648055e-09	-0.542483852897094	0.019	0.124	4.74593631739603e-05	5.97827794389588e-08	-0.447378196534966	0.02	0.114	0.0025824367234247	5.97827794389588e-08	2.19734533175401e-09	Leucocytes_0
sarnp26	6.77580005446657e-07	-0.502713934387563	0.04	0.154	0.0292694234952792	1.12470622400455e-09	-0.400207691364061	0.028	0.118	4.85839347583245e-05	6.77580005446657e-07	2.24941244674413e-09	Leucocytes_0
dhx1524	1.19733221392277e-09	-0.480769279862108	0.022	0.115	5.17211596448221e-05	2.44343357265884e-06	-0.479297783711783	0.017	0.109	0.105549000038144	2.44343357265884e-06	2.39466442641194e-09	Leucocytes_0
fam199x29	0.00108799344088052	-0.379650245241169	0.066	0.156	1	1.24142980276277e-09	-0.573409179546117	0.034	0.158	5.36260431899432e-05	0.00108799344088052	2.48285960398438e-09	Leucocytes_0
ENSAMXG0000002732731	8.44471530607058e-09	-0.494080731967952	0.027	0.127	0.000364786367076331	1.35266134537097e-09	-0.580930006438574	0.011	0.109	5.84309121359899e-05	8.44471530607058e-09	2.70532268891225e-09	Leucocytes_0
ets288	1.35843476329097e-09	-0.615335204920508	0.152	0.268	5.86803064698802e-05	0.0468652592087798	0.299842766898001	0.234	0.224	1	0.0468652592087798	2.71686952473659e-09	Leucocytes_0
spcs326	1.63049345528119e-06	-0.500449200028803	0.062	0.198	0.0704324257877814	1.39939026520657e-09	-0.336554646396528	0.055	0.168	6.04494612861281e-05	1.63049345528119e-06	2.79878052845484e-09	Leucocytes_0
ENSAMXG0000000032132	0.000322311937585784	-0.308230183683703	0.144	0.251	1	1.5009604425852e-09	-0.400284996988901	0.063	0.181	6.4836988238353e-05	0.000322311937585784	3.00192088291752e-09	Leucocytes_0
ENSAMXG0000000308334	1.51645390996961e-06	-0.446766915321404	0.033	0.125	0.065506259548957	1.59358133334471e-09	-0.376484088513712	0.039	0.13	6.88379328564914e-05	1.51645390996961e-06	3.18716266414991e-09	Leucocytes_0
sf129	2.32123291604625e-08	-0.488544839014203	0.035	0.123	0.0010027029827445	1.66148046440468e-09	-0.448580664644637	0.028	0.118	7.17709716208889e-05	2.32123291604625e-08	3.32296092604883e-09	Leucocytes_0
si:ch1073-205c8.315	1.97985824117691e-09	-0.496953307076106	0.016	0.115	8.55239364441189e-05	4.78181806627531e-06	-0.44728272142056	0.013	0.101	0.206560195008894	4.78181806627531e-06	3.95971647843397e-09	Leucocytes_0
fam96b30	2.07780588438465e-09	-0.5714515489333	0.033	0.157	8.97549807877637e-05	3.66828907725944e-06	-0.414048587378695	0.041	0.147	0.158459083270376	3.66828907725944e-06	4.15561176445201e-09	Leucocytes_0
dek31	2.45396360344774e-09	-0.549502621256973	0.032	0.142	0.000106003865778132	5.50697314739204e-08	-0.491185904223607	0.023	0.113	0.00237884719047894	5.50697314739204e-08	4.90792720087353e-09	Leucocytes_0
eif3c15	2.47355386251154e-09	-0.387120016305092	0.04	0.123	0.000106850106198911	3.3375390779023e-05	-0.372664776673111	0.029	0.111	1	3.3375390779023e-05	4.9471077189046e-09	Leucocytes_0
ogt.110	6.99011323802169e-07	-0.502405497524209	0.034	0.135	0.0301951921542823	2.53005834365033e-09	-0.480354507529093	0.02	0.102	0.000109290930270663	6.99011323802169e-07	5.06011668089947e-09	Leucocytes_0
VMP1126	2.67709707305207e-09	-0.952992369441231	0.014	0.12	0.00011564256226463	1.81034812698878e-06	-1.0665275870645	0.052	0.143	0.0782016080415344	1.81034812698878e-06	5.35419413893727e-09	Leucocytes_0
gtf2b26	2.75044049349992e-09	-0.501402184235758	0.015	0.108	0.000118810777997716	2.83973648677376e-09	-0.541494380974857	0.015	0.114	0.000122668097019166	2.83973648677376e-09	5.5008809794349e-09	Leucocytes_0
nap1l4a24	3.16764467602683e-09	-0.505328472450904	0.027	0.131	0.000136832747070331	2.20946215401267e-07	-0.419299636768566	0.029	0.125	0.00954421366668855	2.20946215401267e-07	6.33528934201969e-09	Leucocytes_0
irf2bp2b56	4.16932175324449e-08	-0.478550623233664	0.137	0.258	0.00180102191774902	3.81767235702884e-09	-0.396684303895111	0.064	0.17	0.000164911992806575	4.16932175324449e-08	7.63534469948304e-09	Leucocytes_0
cd30281	6.45390036372401e-07	-0.666157068540231	0.029	0.152	0.0278789134011786	4.12466549476899e-09	-0.594628302778286	0.031	0.148	0.000178173175377536	6.45390036372401e-07	8.2493309725251e-09	Leucocytes_0
ube2e352	4.33617118189331e-09	-0.53591659724865	0.047	0.173	0.000187309586544245	9.59614989902835e-09	-0.297176376949202	0.065	0.17	0.000414524887188328	9.59614989902835e-09	8.67234234498423e-09	Leucocytes_0
ENSAMXG0000000865519	4.91094556801794e-09	-0.538133141219522	0.042	0.152	0.000212138115701671	2.0411453528304e-05	-0.35587759427326	0.052	0.144	0.881713558062147	2.0411453528304e-05	9.82189111191846e-09	Leucocytes_0
hdac115	3.90855680178888e-08	-0.484493538239268	0.016	0.103	0.00168837928166874	7.30983353762041e-09	-0.510129054526748	0.014	0.105	0.000315762879324589	3.90855680178888e-08	1.46196670218071e-08	Leucocytes_0
cebpb13	0.0012828925883088	0.259484115600492	0.131	0.066	1	7.49840859011404e-09	0.7121844277495	0.176	0.061	0.000323908755867156	0.0012828925883088	1.49968171240019e-08	Leucocytes_0
stx1633	1.75704491440233e-08	-0.510040042876447	0.017	0.116	0.000758990691674375	7.7178585061703e-09	-0.482238969619178	0.017	0.11	0.000333388333891039	1.75704491440233e-08	1.54357169527752e-08	Leucocytes_0
zgc:7784932	7.81897836103255e-09	-0.47127343961978	0.071	0.186	0.000337756408261523	1.43645445278216e-05	-0.30128593363785	0.047	0.135	0.620505229968309	1.43645445278216e-05	1.56379566609286e-08	Leucocytes_0
hnrnpk26	0.00844417513922883	-0.280104816350524	0.067	0.127	1	8.25314764562797e-09	-0.287607543878353	0.053	0.135	0.000356511218848191	0.00844417513922883	1.65062952231415e-08	Leucocytes_0
gpatch841	8.27376721657267e-09	-0.585194497876198	0.013	0.11	0.00035740192245429	1.09571072312424e-08	-0.581432310198195	0.012	0.11	0.000473314161067977	1.09571072312424e-08	1.65475343646901e-08	Leucocytes_0
zgc:15301852	9.30902405432041e-09	-0.544202839240422	0.102	0.232	0.000402121912074479	9.54987828355747e-08	-0.495974176655654	0.087	0.238	0.00412526092214832	9.54987828355747e-08	1.86180480219828e-08	Leucocytes_0
h2afx38	1.04254307069121e-08	-0.511505038572638	0.039	0.15	0.000450347330246482	3.77339533842948e-06	-0.333568451202181	0.036	0.136	0.162999358434138	3.77339533842948e-06	2.08508613051346e-08	Leucocytes_0
GHITM38	1.74171542005684e-08	-0.487709357174753	0.119	0.271	0.000752368810001953	0.000534825266613779	-0.335398221785259	0.118	0.267	1	0.000534825266613779	3.48343080977795e-08	Leucocytes_0
ctsa81	1.95881670847978e-08	-0.609978206935246	0.055	0.157	0.000846150053562011	1.38678345160878e-05	-0.505769381638057	0.034	0.129	0.599048847591445	1.38678345160878e-05	3.91763337858992e-08	Leucocytes_0
chtopa13	7.86980137314844e-05	-0.417502352306835	0.032	0.118	1	1.99778669970941e-08	-0.501274862504557	0.016	0.102	0.000862983920673472	7.86980137314844e-05	3.99557335950729e-08	Leucocytes_0
ENSAMXG0000001080962	2.16400269108765e-08	0.381265959938766	0.369	0.238	0.000934784242469133	6.66640153559558e-07	0.693925122985704	0.279	0.176	0.0287968547133122	6.66640153559558e-07	4.32800533534622e-08	Leucocytes_0
arf524	2.23142417816102e-08	-0.482381678289498	0.111	0.252	0.000963908302240215	3.89124661431835e-06	-0.326301496277046	0.095	0.23	0.16809017999871	3.89124661431835e-06	4.46284830652949e-08	Leucocytes_0
ENSAMXG000000122301	0.0015743978991196	0.413617416483459	0.115	0.039	1	2.28707931773856e-08	0.690225162047588	0.101	0.02	0.000987949652883526	0.0015743978991196	4.57415858316979e-08	Leucocytes_0
wdr83os23	0.000122577478179755	-0.329682690026188	0.092	0.191	1	2.37137378734369e-08	-0.498328479654126	0.035	0.149	0.00102436233491885	0.000122577478179755	4.74274751845324e-08	Leucocytes_0
polr2f29	2.45059520643148e-08	-0.477257575282216	0.036	0.146	0.00105858361132221	0.000641447835048399	-0.330080636054833	0.028	0.113	1	0.000641447835048399	4.9011903528088e-08	Leucocytes_0
creg196	4.07366352236284e-07	-0.578176733824776	0.038	0.14	0.0175970043175507	2.58730506968155e-08	-0.637618574899594	0.034	0.147	0.00111763817095034	4.07366352236284e-07	5.17461007242162e-08	Leucocytes_0
ENSAMXG000000278071	5.16720996822966e-07	0.511557766352112	0.14	0.038	0.0223207968997617	2.63804559890693e-08	0.69651899102117	0.11	0.025	0.00113955655735983	5.16720996822966e-07	5.27609112822102e-08	Leucocytes_0
srrm125	2.73677803669326e-08	-0.524119464940496	0.068	0.185	0.00118220600851039	1.63994665728664e-07	-0.430762607216229	0.061	0.173	0.00708407757548111	1.63994665728664e-07	5.47355599848696e-08	Leucocytes_0
prelid3b85	3.42835744064658e-08	-0.588301202814972	0.057	0.165	0.0014809475636361	3.8242178708706e-06	-0.407062368916797	0.171	0.255	0.165194739367997	3.8242178708706e-06	6.8567147637568e-08	Leucocytes_0
hspa4b43	7.49952271525215e-07	-0.445859809696497	0.045	0.143	0.0323956882730747	3.79352943861695e-08	-0.281188354353752	0.051	0.141	0.00163869091159937	7.49952271525215e-07	7.58705873332525e-08	Leucocytes_0
ENSAMXG0000002091312	5.91841388952186e-08	0.33047098568297	0.229	0.107	0.00255657724785676	3.90301907868196e-08	0.767407582317476	0.177	0.056	0.00168598715141825	5.91841388952186e-08	7.80603800502834e-08	Leucocytes_0
tax1bp1b30	4.15439004197475e-08	-0.514289028948564	0.072	0.196	0.00179457186643183	1.33555280801634e-05	-0.299986005965096	0.067	0.162	0.576918746478818	1.33555280801634e-05	8.30877991135992e-08	Leucocytes_0
hsf212	4.24304242806688e-08	-0.50457239949215	0.053	0.166	0.00183286703765205	4.9451943047347e-07	-0.282584084004282	0.035	0.103	0.0213617558381625	4.9451943047347e-07	8.48608467609964e-08	Leucocytes_0
txn112	5.73916446653493e-08	-0.692725911135572	0.036	0.106	0.00247914687460909	1.66499616590427e-06	-0.583403496286757	0.047	0.12	0.0719228393785666	1.66499616590427e-06	1.14783286036898e-07	Leucocytes_0
nr4a392	6.25701121958126e-08	0.308197700314722	0.432	0.274	0.00270284113652252	0.00755474999717186	0.480625213611057	0.182	0.111	1	0.00755474999717186	1.25140220476607e-07	Leucocytes_0
ube2c.122	3.61751576070568e-05	-0.428208521775572	0.042	0.142	1	6.35404391828962e-08	-0.43894164407699	0.022	0.108	0.00274475635138357	3.61751576070568e-05	1.27080874328405e-07	Leucocytes_0
mrps236	8.53942366153741e-07	-0.394079196461916	0.026	0.111	0.0368877483907432	6.87797559012759e-08	-0.386370704324298	0.02	0.102	0.00297107911566742	8.53942366153741e-07	1.37559507071897e-07	Leucocytes_0
sf3b123	1.35977933806653e-05	-0.506839027314685	0.061	0.178	0.587383880664598	7.51966855583535e-08	-0.380734361802122	0.049	0.147	0.0032482712260642	1.35977933806653e-05	1.50393365462166e-07	Leucocytes_0
ENSAMXG0000000289439	0.000755652174704329	-0.418514358596411	0.329	0.452	1	8.00740042172287e-08	-0.288880465387924	0.346	0.538	0.00345895676017163	0.000755652174704329	1.60148002022611e-07	Leucocytes_0
tagln214	6.84494314090609e-06	0.426419890952802	0.13	0.052	0.29568100885772	8.48937311209269e-08	0.837372642162708	0.128	0.033	0.00366715450323068	6.84494314090609e-06	1.69787455034908e-07	Leucocytes_0
serf218	4.46228786087533e-06	-0.432229629893964	0.043	0.13	0.192757448726232	9.58461095513225e-08	-0.441345586824362	0.024	0.113	0.00414026439428848	4.46228786087533e-06	1.91692209916168e-07	Leucocytes_0
ahsa1b84	9.66636173303843e-08	0.355679569095076	0.519	0.368	0.00417557827782061	1.22724264199486e-07	0.620593694858437	0.437	0.303	0.00530132004062519	1.22724264199486e-07	1.93327225316914e-07	Leucocytes_0
nfkbie16	1.00726615393828e-07	0.355557005027749	0.234	0.121	0.0043510876051672	0.00275470662044647	0.419029310946825	0.144	0.086	1	0.00275470662044647	2.01453220641805e-07	Leucocytes_0
api517	1.85027731391713e-06	-0.340456058432697	0.033	0.106	0.0799264291292782	1.0221464303716e-07	-0.357035576937432	0.026	0.105	0.0044153659352762	1.85027731391713e-06	2.04429275626487e-07	Leucocytes_0
ENSAMXG00000005485125	3.73217083471715e-06	-0.680978005982592	0.156	0.301	0.161218583547277	1.14484266546561e-07	-0.370341177761998	0.179	0.32	0.00494537686201179	3.73217083471715e-06	2.28968519986474e-07	Leucocytes_0
slc25a25a78	1.2949964927299e-07	-0.57249842204628	0.049	0.145	0.00559399634964537	0.00344458526511693	-0.475428545525908	0.053	0.151	1	0.00344458526511693	2.58999281775822e-07	Leucocytes_0
ube2v133	1.33930116911118e-07	-0.439007573302578	0.217	0.373	0.00578537926020955	2.6902675319557e-06	-0.328544320665742	0.155	0.33	0.116211486577891	2.6902675319557e-06	2.67860215884959e-07	Leucocytes_0
cotl193	0.000450083632392522	-0.480104945487668	0.131	0.218	1	1.40964240254707e-07	-0.37763479171291	0.064	0.16	0.0060892322862826	0.000450083632392522	2.81928460638498e-07	Leucocytes_0
taldo122	0.000274571000920045	-0.359527015803813	0.084	0.177	1	1.71737182093892e-07	-0.402608629190544	0.052	0.16	0.00741853105490984	0.000274571000920045	3.43474334694124e-07	Leucocytes_0
sec61b15	1.87222175571902e-07	-0.358430082732522	0.121	0.248	0.00808743631817945	2.25529166759408e-07	-0.304987776793399	0.093	0.218	0.00974218341650615	2.25529166759408e-07	3.74444316091661e-07	Leucocytes_0
rab1028	3.01277634503452e-07	-0.485720839822035	0.06	0.179	0.0130142899776456	1.94498408486228e-07	-0.485730158871035	0.036	0.16	0.00840174775137961	3.01277634503452e-07	3.88996779142826e-07	Leucocytes_0
pdap1a24	0.000206814786186878	-0.257141368215239	0.1	0.175	1	2.10821916651467e-07	-0.441818033201415	0.039	0.145	0.00910687433359343	0.000206814786186878	4.21643788857054e-07	Leucocytes_0
srek1ip129	0.000200362244964425	-0.339522850067831	0.089	0.178	1	2.12188244574237e-07	-0.260232987067522	0.052	0.127	0.00916589560087333	0.000200362244964425	4.24376444124624e-07	Leucocytes_0
rad23b12	2.12347497972228e-07	-0.463653671166405	0.022	0.117	0.00917277486990631	2.80567243165905e-07	-0.457075250723023	0.024	0.124	0.0121196632030376	2.80567243165905e-07	4.24694950852995e-07	Leucocytes_0
gtf2a127	2.54116878719041e-07	-0.414533082103087	0.035	0.122	0.0109770868100264	1.0453565516528e-06	-0.466564346520837	0.026	0.12	0.045156266961746	1.0453565516528e-06	5.08233692862694e-07	Leucocytes_0
ACTB56	4.09048170584901e-07	-0.340534232798892	0.684	0.754	0.017669653824756	0.0156308748095162	0.27504961559858	0.75	0.77	1	0.0156308748095162	8.18096173849397e-07	Leucocytes_0
EIF555	0.00014548843414937	-0.4401157170087	0.152	0.282	1	5.31974558882358e-07	-0.469971338054329	0.096	0.257	0.0229797050200412	0.00014548843414937	1.06394883476778e-06	Leucocytes_0
foxo3b55	5.64326390737581e-07	-0.557691700761999	0.112	0.24	0.0243772071006913	3.90380282024755e-05	-0.315354627142264	0.073	0.181	1	3.90380282024755e-05	1.12865246301089e-06	Leucocytes_0
btbd2a29	5.67014817662176e-07	-0.321076128557333	0.042	0.114	0.024493339078553	0.00303945531458466	-0.251488036333794	0.059	0.137	1	0.00303945531458466	1.13402931381855e-06	Leucocytes_0
sec61a1l21	6.96558000755485e-07	-0.378367139591888	0.04	0.124	0.0300892159586347	5.81426403173201e-07	-0.270268283705856	0.04	0.127	0.0251158763378727	6.96558000755485e-07	1.16285246828974e-06	Leucocytes_0
dazap223	1.2787743903137e-06	-0.428519865551096	0.099	0.22	0.0552392173383809	6.82462168724401e-07	-0.28699625483783	0.087	0.197	0.0294803183023879	1.2787743903137e-06	1.36492387169419e-06	Leucocytes_0
ENSAMXG0000002049323	2.88836462173013e-05	-0.41794802308175	0.03	0.114	1	9.80772485794102e-07	-0.325894698639812	0.032	0.11	0.0423664290688478	2.88836462173013e-05	1.96154400967353e-06	Leucocytes_0
alas1108	5.42443058577593e-05	-0.677044217145025	0.037	0.128	1	1.19418561378243e-06	-0.770210853463541	0.035	0.144	0.0515852359585598	5.42443058577593e-05	2.38836980148559e-06	Leucocytes_0
ufd1l27	0.00010555793776651	-0.307879386225595	0.045	0.115	1	1.60553598558468e-06	-0.297170570523492	0.03	0.105	0.0693543379693016	0.00010555793776651	3.21106939342357e-06	Leucocytes_0
mycb82	6.97085646460592e-05	-0.50523949187155	0.103	0.203	1	1.77674685051294e-06	-0.404747074915806	0.063	0.148	0.0767501337016077	6.97085646460592e-05	3.55349054419652e-06	Leucocytes_0
ENSAMXG0000000722555	0.000104164767592241	-0.306388660814002	0.644	0.7	1	1.79610277710019e-06	-0.318570228370175	0.503	0.671	0.0775862516623968	0.000104164767592241	3.59220232821519e-06	Leucocytes_0
ENSAMXG00000016459137	0.193859351469945	-2.54300083494995	0.344	0.374	1	2.43215313839779e-06	-2.18124075511291	0.073	0.174	0.105061719119369	0.193859351469945	4.8643003614267e-06	Leucocytes_0
arpc4l14	0.000284296159872718	-0.315925143814785	0.031	0.105	1	2.82770812419738e-06	-0.318653593958937	0.028	0.103	0.122148507840954	0.000284296159872718	5.65540825246152e-06	Leucocytes_0
glud1b20	0.000176286632280611	-0.451978279879923	0.075	0.184	1	3.1083197999619e-06	-0.289008757919806	0.049	0.133	0.134270090398954	0.000176286632280611	6.21662993827183e-06	Leucocytes_0
tox281	0.023087527942139	-0.284775263882983	0.113	0.18	1	3.13004788760195e-06	-0.496040660777065	0.057	0.183	0.135208678600742	0.023087527942139	6.26008597800412e-06	Leucocytes_0
si:ch73-335l21.4128	3.32735913964025e-06	-1.70607120324953	0.093	0.203	0.14373193275504	4.21377090351317e-05	-1.0575392015315	0.123	0.213	1	4.21377090351317e-05	6.65470720796165e-06	Leucocytes_0
npc2125	0.276482446810305	-0.986071444988506	0.292	0.351	1	3.4239238816681e-06	-0.893892293639781	0.133	0.243	0.147903239916417	0.276482446810305	6.84783604008144e-06	Leucocytes_0
pdcd4b44	5.87381484371036e-05	-0.314578112326161	0.123	0.206	1	4.39251893262276e-06	-0.313892202235226	0.055	0.138	0.189743640332505	5.87381484371036e-05	8.78501857102294e-06	Leucocytes_0
snrpc13	4.99288023492881e-06	-0.382628071362706	0.024	0.105	0.21567744750822	1.05471899659794e-05	-0.371038218225624	0.022	0.103	0.455606964960411	1.05471899659794e-05	9.98573554100457e-06	Leucocytes_0
hif1ab24	6.23899056106864e-06	-0.337044498043886	0.098	0.179	0.269505675266482	4.85484617856283e-05	-0.256443993348509	0.069	0.149	1	4.85484617856283e-05	1.24779421971341e-05	Leucocytes_0
eif3m29	6.50278548804062e-06	0.399095038862576	0.351	0.247	0.280900824726891	9.26247360017422e-06	0.630959094739426	0.313	0.217	0.400111072106726	9.26247360017422e-06	1.30055286898621e-05	Leucocytes_0
eif4a326	9.75232781567004e-05	-0.328440180400282	0.055	0.133	1	6.74997904016004e-06	-0.32347828913616	0.038	0.117	0.291578844597793	9.75232781567004e-05	1.3499912518103e-05	Leucocytes_0
slc7a3b6	3.01768850449587e-05	0.356193158977085	0.113	0.059	1	8.70800026120781e-06	0.704824352750688	0.118	0.045	0.376159487283394	3.01768850449587e-05	1.74159246931471e-05	Leucocytes_0
ENSAMXG0000000268273	9.78203239989193e-06	-0.498690075140273	0.108	0.183	0.422554453578132	0.122244063785142	-0.254446031107546	0.172	0.233	1	0.122244063785142	1.9563969111626e-05	Leucocytes_0
s100b139	0.000190532166578991	-2.31729520133738	0.033	0.14	1	1.73122426925461e-05	-1.8877566120656	0.075	0.166	0.747836947589912	0.000190532166578991	3.46241856713451e-05	Leucocytes_0
ENSAMXG0000001341535	3.15204732674831e-05	-0.308728641407643	0.085	0.16	1	0.000791972112162004	-0.279030353797617	0.041	0.113	1	0.000791972112162004	6.30399529947313e-05	Leucocytes_0
eif3ea38	0.0174481018158114	0.314046302895975	0.271	0.2	1	3.79077522666709e-05	0.619537092307549	0.25	0.169	1	0.0174481018158114	7.58140675356599e-05	Leucocytes_0
csnk1da31	0.117493442272001	0.300109526429997	0.195	0.142	1	3.95319574355639e-05	0.609835649106392	0.172	0.114	1	0.117493442272001	7.90623520954692e-05	Leucocytes_0
arglu1a27	6.98426265995418e-05	-0.356929305389843	0.05	0.13	1	0.000317756658342506	-0.298694041255636	0.047	0.116	1	0.000317756658342506	0.000139680375206593	Leucocytes_0
stip149	7.067173448782e-05	0.284899231586227	0.249	0.182	1	0.168227565717072	0.375226097141552	0.158	0.143	1	0.168227565717072	0.000141338474481585	Leucocytes_0
junbb46	7.61016143805759e-05	-0.534345850280849	0.029	0.12	1	0.000470161695325033	-0.388178803449254	0.052	0.141	1	0.000470161695325033	0.00015219743730544	Leucocytes_0
cdkn1bb65	0.00661486883985889	0.257481553754291	0.165	0.112	1	9.65118007052924e-05	0.708018592131921	0.187	0.1	1	0.00661486883985889	0.00019301428688291	Leucocytes_0
PRPS28	0.000111915393471721	0.313509963963621	0.186	0.114	1	0.0260899593858937	0.457177879115146	0.118	0.084	1	0.0260899593858937	0.000223818261888146	Leucocytes_0
si:busm1-266f07.2146	0.486805675375101	-1.5831858277729	0.276	0.221	1	0.000126189020307891	-0.855576500755847	0.215	0.129	1	0.486805675375101	0.000252362116946936	Leucocytes_0
rpl7l124	0.0119525215540863	0.342059847287037	0.196	0.133	1	0.000196872344868024	0.515448643399197	0.173	0.126	1	0.0119525215540863	0.000393705931015875	Leucocytes_0
ENSAMXG0000001641387	0.789951902860695	-1.82672394883733	0.077	0.101	1	0.000295813381091989	-1.989232440861	0.041	0.104	1	0.789951902860695	0.000591539256627546	Leucocytes_0
herc414	0.00699095956432778	0.399085072271599	0.186	0.105	1	0.000346500278219636	0.477596888325665	0.142	0.091	1	0.00699095956432778	0.000692880493996466	Leucocytes_0
ppiaa51	0.000538361328849246	-0.315405523210116	0.851	0.851	1	0.000447811453189293	-0.322478697209887	0.752	0.831	1	0.000538361328849246	0.000895422371280978	Leucocytes_0
vamp3101	0.00231887554654647	-0.426712486981413	0.062	0.14	1	0.000687508955158725	-0.345646236105882	0.041	0.104	1	0.00231887554654647	0.00137454524175403	Leucocytes_0
brd2a43	0.000780865141253199	0.260459147728221	0.261	0.21	1	0.0046800159381274	0.461767830538885	0.211	0.169	1	0.0046800159381274	0.00156112053213757	Leucocytes_0
mych133	0.365637710165699	-0.632906187135373	0.109	0.12	1	0.000786363149725748	-0.861176235254104	0.085	0.152	1	0.365637710165699	0.00157210793244825	Leucocytes_0
sept217	0.00120798521407448	0.310268880995767	0.173	0.113	1	0.0177612582152091	0.676174771072707	0.166	0.096	1	0.0177612582152091	0.00241451119987154	Leucocytes_0
si:ch211-67f13.816	0.00152152809006094	-1.39925601224529	0.117	0.166	1	0.0449959859210221	-0.413610604711174	0.124	0.087	1	0.0449959859210221	0.00304074113239304	Leucocytes_0
cd74a141	0.701187367403907	-1.83966274672616	0.375	0.295	1	0.0118138464984511	-1.19745487019583	0.256	0.167	1	0.701187367403907	0.0234881260278132	Leucocytes_0
fosl286	0.403952053038107	-0.327014075692025	0.357	0.392	1	0.0274428824908778	0.288817423549225	0.384	0.338	1	0.403952053038107	0.0541326531823475	Leucocytes_0
sdc4127	0.23021608862913	-0.379227850622109	0.177	0.148	1	0.598562871499214	-0.375186069343999	0.185	0.165	1	0.598562871499214	0.407432729794565	Leucocytes_0
mpx (1 of many).1	1.25830592543981e-122	4.14039536190815	0.985	0.001	5.43550410612233e-118	1.39698835787157e-102	4.09854629495594	0.909	0	6.03457060949784e-98	1.39698835787157e-102	2.51661185087958e-122	Leucocytes_10
ENSAMXG00000020987	1.31149419317119e-120	4.22744431979392	0.971	0.001	5.66526146624158e-116	5.97428240322852e-72	3.70267720716513	0.636	0.002	2.58071076972263e-67	5.97428240322852e-72	2.62298838634238e-120	Leucocytes_10
ENSAMXG00000002789	1.34498703663961e-118	3.95058532802528	0.956	0.002	5.80994050217211e-114	4.99942815342183e-63	4.78755087657204	0.636	0.002	2.15960297943363e-58	4.99942815342183e-63	2.68997407327915e-118	Leucocytes_10
ENSAMXG00000006427	1.26697006956587e-110	4.24331074855804	0.897	0	5.4729306095037e-106	7.24307925353789e-113	4.73149194613515	1	0	3.12879294515076e-108	1.26697006956587e-110	1.44861585070756e-112	Leucocytes_10
si:dkeyp-46h3.3	1.84230474476105e-111	3.77070675011524	0.926	0.004	7.95820380594429e-107	3.05685656060798e-73	3.3883651180513	0.727	0.002	1.32047032848583e-68	3.05685656060798e-73	3.6846094895221e-111	Leucocytes_10
ENSAMXG000000150731	1.26697006956587e-110	6.65538921903135	0.897	0.007	5.4729306095037e-106	3.60143996572246e-53	6.61213819450759	0.545	0.001	1.55571402199313e-48	3.60143996572246e-53	2.53394013913178e-110	Leucocytes_10
mmp9	1.01941760287831e-109	5.204098590372	0.926	0.008	4.40357821915345e-105	1.39698835787157e-102	5.54847427900218	0.909	0.003	6.03457060949784e-98	1.39698835787157e-102	2.03883520575663e-109	Leucocytes_10
alox5ap	5.12211100185837e-109	3.16281992640695	0.897	0.002	2.21259828947276e-104	8.21795456778823e-62	2.8733079325627	0.545	0	3.54990983464748e-57	8.21795456778823e-62	1.02442220037168e-108	Leucocytes_10
ENSAMXG00000013092	1.11764265912516e-106	3.32340994487549	0.868	0.002	4.82788099462294e-102	1.13667308619686e-72	2.68778936207869	0.727	0.005	4.91008673044457e-68	1.13667308619686e-72	2.23528531825028e-106	Leucocytes_10
CPA1 (1 of many).1	1.02515931599499e-104	4.01311412859264	0.853	0.001	4.42838069730358e-100	8.21795456778823e-62	4.04257804408757	0.545	0	3.54990983464748e-57	8.21795456778823e-62	2.05031863199001e-104	Leucocytes_10
ltb4r	1.02515931599499e-104	3.51412017048122	0.853	0.002	4.42838069730358e-100	1.39698835787157e-102	3.78215506345839	0.909	0.002	6.03457060949784e-98	1.39698835787157e-102	2.05031863199001e-104	Leucocytes_10
adam8a4	1.48668882680931e-103	3.61194048503904	0.971	0.019	6.42204972516816e-99	5.16663941163294e-44	2.97150837916869	0.727	0.017	2.23183322664308e-39	5.16663941163294e-44	2.97337765361861e-103	Leucocytes_10
ENSAMXG00000017466	1.10412306889875e-93	3.73738345543803	0.794	0.014	4.76948042072192e-89	8.21795456778823e-62	4.1637155438081	0.545	0.001	3.54990983464748e-57	8.21795456778823e-62	2.2082461377975e-93	Leucocytes_10
odc18	1.98391894984834e-92	4.13253324179373	1	0.068	8.56993468765988e-88	3.88981856315315e-34	4.62909777659316	1	0.067	1.68028492472527e-29	3.88981856315315e-34	3.96783789969668e-92	Leucocytes_10
ENSAMXG00000004299	2.60243246454848e-88	3.0048702203786	0.868	0.023	1.12417275171101e-83	1.77537750772801e-41	2.84103009473182	0.545	0.007	7.66909822013267e-37	1.77537750772801e-41	5.20486492909702e-88	Leucocytes_10
ENSAMXG000000285102	5.02140789328521e-84	2.78296072775715	0.868	0.037	2.16909756766241e-79	2.96015958528898e-13	2.07001902830532	0.455	0.026	1.27870013605728e-08	2.96015958528898e-13	1.00428157865704e-83	Leucocytes_10
ENSAMXG000000017982	1.05366726467831e-83	3.22330029120943	0.926	0.055	4.55152648323092e-79	6.01286538379139e-29	2.73659128204143	0.727	0.017	2.59737745983637e-24	6.01286538379139e-29	2.10733452935664e-83	Leucocytes_10
si:ch73-41h24.13	1.28042373217163e-83	2.50631473192085	0.721	0.004	5.53104639586181e-79	2.68738648109198e-33	1.76250739648955	0.364	0.003	1.1608703382373e-28	2.68738648109198e-33	2.56084746434324e-83	Leucocytes_10
cwc15.15	2.22318293530172e-82	2.73348173820834	0.809	0.033	9.60348332562284e-78	1.07465639790471e-23	3.41663023892636	0.636	0.028	4.642193242029e-19	1.07465639790471e-23	4.44636587060339e-82	Leucocytes_10
ENSAMXG00000028765	3.5964511987903e-77	2.88371810015421	0.75	0.015	1.55355902434145e-72	1.39082123122228e-31	1.84128173683444	0.273	0.002	6.0079304725109e-27	1.39082123122228e-31	7.19290239758054e-77	Leucocytes_10
ENSAMXG00000013417	3.17258278611483e-74	3.24762700321405	0.618	0	1.37046058611803e-69	8.21795456778823e-62	2.68771883746398	0.545	0	3.54990983464748e-57	8.21795456778823e-62	6.34516557222963e-74	Leucocytes_10
nrros	1.36764131453512e-72	2.27967403660719	0.632	0.008	5.90780018639734e-68	3.93969158313089e-11	1.19467798689515	0.182	0.005	1.70182857316505e-06	3.93969158313089e-11	2.73528262907022e-72	Leucocytes_10
slc16a38	1.45738014702301e-67	2.47507538204877	0.868	0.069	6.29544502109531e-63	1.55142280006342e-13	2.0357714701382	0.545	0.062	6.70168106943397e-09	1.55142280006342e-13	2.91476029404603e-67	Leucocytes_10
itgam1	1.81571968872485e-65	2.32338747021508	0.706	0.04	7.84336433938473e-61	2.65267464203167e-26	2.38915643503706	0.545	0.016	1.14587586511842e-21	2.65267464203167e-26	3.63143937744966e-65	Leucocytes_10
pgd6	1.66599612497224e-64	2.63135470204118	0.912	0.092	7.1966034610426e-60	3.78747208185838e-07	1.9839446084928	0.545	0.095	0.0163607431520036	3.78747208185838e-07	3.33199224994453e-64	Leucocytes_10
ENSAMXG00000007196	3.22087280546167e-63	2.42469001128054	0.529	0.003	1.39132042577528e-58	1.39082123122228e-31	2.06893345039918	0.273	0.001	6.0079304725109e-27	1.39082123122228e-31	6.44174561092334e-63	Leucocytes_10
crip110	3.28951712716364e-62	2.35140889807878	0.868	0.089	1.42097271342088e-57	1.54935799897207e-07	2.05944286578859	0.364	0.054	0.00669276174815963	1.54935799897207e-07	6.57903425432736e-62	Leucocytes_10
ENSAMXG000000287939	1.0146432933147e-61	2.61931271567206	0.632	0.019	4.38295463413152e-57	3.95327773302114e-37	3.25510848536708	0.818	0.012	1.70769738233314e-32	3.95327773302114e-37	2.02928658662942e-61	Leucocytes_10
zgc:6383113	1.93812794876987e-60	2.1991950925561	0.824	0.093	8.37213130030122e-56	1.54936568290332e-07	1.65173402932869	0.364	0.054	0.00669279494043748	1.54936568290332e-07	3.87625589753976e-60	Leucocytes_10
srgn142	2.37615764147543e-57	2.47478566848239	0.971	0.149	1.02642881638814e-52	8.32898173963154e-25	2.77265678813992	0.909	0.102	3.59787024206864e-20	8.32898173963154e-25	4.75231528295086e-57	Leucocytes_10
myh9a	8.09828194729847e-57	2.08463767837884	0.603	0.02	3.49821485277452e-52	5.64827807058184e-12	1.22428030878338	0.273	0.008	2.43988667814924e-07	5.64827807058184e-12	1.61965638945968e-56	Leucocytes_10
g6pd4	2.03894394939462e-56	2.43251100590713	0.75	0.055	8.80762617819994e-52	2.00859813595768e-21	2.69097135841852	0.727	0.047	8.67654136789641e-17	2.00859813595768e-21	4.07788789878925e-56	Leucocytes_10
pfn1140	5.22599079700386e-55	2.23712512464665	1	0.187	2.25747124458176e-50	9.30000826268986e-16	2.9321920207424	0.818	0.107	4.01732456923414e-11	9.30000826268986e-16	1.04519815940077e-54	Leucocytes_10
ENSAMXG000000164837	4.85037683713226e-54	1.93429869643631	0.574	0.024	2.09521728233602e-49	4.32346387296058e-14	1.59523989155375	0.364	0.025	1.86760668920278e-09	4.32346387296058e-14	9.70075367426458e-54	Leucocytes_10
si:ch211-117l17.57	1.22159639505632e-53	1.90470444106758	0.794	0.1	5.27692994772478e-49	0.00228557794261299	0.894395743155758	0.273	0.052	1	0.00228557794261299	2.44319279011263e-53	Leucocytes_10
nccrp12	1.68914192533204e-53	2.24850129425473	0.647	0.041	7.29658637485682e-49	9.87428888459023e-10	1.86489238624045	0.364	0.032	4.26539656947644e-05	9.87428888459023e-10	3.37828385066411e-53	Leucocytes_10
csf3r1	1.26389832785974e-52	1.89881093866503	0.574	0.035	5.4596616068557e-48	8.77911587321193e-10	1.91930159026397	0.273	0.016	3.79231468375136e-05	8.77911587321193e-10	2.52779665571949e-52	Leucocytes_10
lyz	1.53458366249689e-52	5.8483051965165	0.471	0.007	6.62894104688784e-48	1.39082123122228e-31	5.72568163864924	0.273	0	6.0079304725109e-27	1.39082123122228e-31	3.06916732499381e-52	Leucocytes_10
arg277	2.53484777264739e-52	2.66625577388203	1	0.286	1.09497819235049e-47	2.55464450856737e-11	2.60609046099913	0.909	0.233	1.10352978836585e-06	2.55464450856737e-11	5.06969554529476e-52	Leucocytes_10
ENSAMXG00000009234	1.83921218893043e-49	1.80917881195195	0.5	0.014	7.94484489252279e-45	1.45926136672304e-14	1.24142209435318	0.182	0.007	6.3035713258335e-10	1.45926136672304e-14	3.67842437786085e-49	Leucocytes_10
hsd3b73	2.32026269294586e-47	2.19090350594021	0.544	0.016	1.00228387547182e-42	6.2732531969769e-06	1.49625279725472	0.182	0.011	0.270985718349811	6.2732531969769e-06	4.64052538589171e-47	Leucocytes_10
itpkcb8	3.43544915185585e-47	1.99424611049417	0.574	0.033	1.48401097012717e-42	0.000416326326782608	0.882712993073616	0.182	0.027	1	0.000416326326782608	6.87089830371167e-47	Leucocytes_10
cxcr4b142	2.09893143432264e-46	1.96250540378416	0.985	0.206	9.06675411684353e-42	0.000992502692022073	0.528184763261007	0.545	0.13	1	0.000992502692022073	4.19786286864531e-46	Leucocytes_10
ENSAMXG00000014044	7.7098416244157e-46	1.9684091401573	0.529	0.031	3.33042028649885e-41	2.65347362506774e-32	1.88654798194235	0.455	0.013	1.14622100182051e-27	2.65347362506774e-32	1.54196832488315e-45	Leucocytes_10
gpx1a88	8.30437507568093e-46	2.15958418280636	0.853	0.159	3.58724090144189e-41	5.55050193854362e-05	1.76530142931889	0.455	0.1	1	5.55050193854362e-05	1.66087501513619e-45	Leucocytes_10
rabgef15	3.38824668139201e-45	1.97157314318918	0.662	0.076	1.4636209189609e-40	0.0372206724887749	1.26963489024532	0.273	0.093	1	0.0372206724887749	6.77649336278402e-45	Leucocytes_10
ENSAMXG00000017418	3.99479056646306e-45	1.72957952009003	0.426	0.006	1.72562968099505e-40	1.25475594621167e-27	1.98917423085514	0.364	0.003	5.42016926085055e-23	1.25475594621167e-27	7.98958113292607e-45	Leucocytes_10
cyba	9.00458445103385e-45	1.66284399826266	0.5	0.03	3.88971034531309e-40	1.11467795986535e-06	1.6600757382577	0.182	0.013	0.0481507438323034	1.11467795986535e-06	1.80091689020679e-44	Leucocytes_10
dok1b3	1.05689234231325e-43	1.95969957999348	0.588	0.043	4.56545785109055e-39	5.91169306124948e-19	2.48758947065203	0.545	0.029	2.55367405166794e-14	5.91169306124948e-19	2.11378468462649e-43	Leucocytes_10
ENSAMXG00000008014	2.43349054739226e-43	1.95162032037848	0.426	0.012	1.05119491175703e-38	9.83813266096785e-28	1.87948823927979	0.364	0.01	4.24977816555828e-23	9.83813266096785e-28	4.86698109478449e-43	Leucocytes_10
mcl1b11	1.76685752781106e-42	2.04591591183225	0.588	0.052	7.63229446288545e-38	7.84626432663552e-12	1.8094753157754	0.455	0.047	3.38935080117675e-07	7.84626432663552e-12	3.53371505562212e-42	Leucocytes_10
ctss1	4.68566093669681e-42	1.70803512990788	0.456	0.01	2.02406495482492e-37	1.00293785188814e-23	1.67881252999919	0.273	0.002	4.3323906388012e-19	1.00293785188814e-23	9.37132187339363e-42	Leucocytes_10
ENSAMXG000000286394	5.95422668576693e-42	1.93645232179768	0.618	0.053	2.57204730145074e-37	1.14078581894593e-29	2.41657416589673	0.636	0.024	4.92785250210072e-25	1.14078581894593e-29	1.19084533715338e-41	Leucocytes_10
si:ch211-153b23.53	3.09468577210308e-37	1.47498799255132	0.456	0.021	1.33681141297537e-32	0.000527172742765252	0.657039033624008	0.182	0.016	1	0.000527172742765252	6.18937154420614e-37	Leucocytes_10
ENSAMXG000000215781	2.51165899543175e-36	1.53767480769602	0.441	0.031	1.08496133625665e-31	7.98628617962746e-05	1.15130340817095	0.182	0.015	1	7.98628617962746e-05	5.02331799086352e-36	Leucocytes_10
ENSAMXG00000009414	6.14097678388234e-35	1.28993608397654	0.294	0.003	2.65271774133366e-30	1.29157336911721e-14	1.48145348428755	0.182	0.002	5.5792094825756e-10	1.29157336911721e-14	1.22819535677648e-34	Leucocytes_10
ENSAMXG0000002091313	7.51764271615001e-35	1.74379641875887	0.735	0.109	3.24739612409532e-30	2.45549431587981e-09	1.397841054185	0.455	0.06	0.00010606998796306	2.45549431587981e-09	1.50352854323001e-34	Leucocytes_10
taldo123	1.27066143178708e-34	1.84015365616957	0.75	0.173	5.48887618689066e-30	0.0340646929504344	1.06747328170526	0.364	0.156	1	0.0340646929504344	2.54132286357416e-34	Leucocytes_10
tktb32	1.63771797520032e-34	1.86491343991816	0.779	0.142	7.07445033747284e-30	0.0511655979806723	1.33563764772468	0.364	0.166	1	0.0511655979806723	3.27543595040067e-34	Leucocytes_10
yrk11	1.84973979626924e-33	1.74864074251226	0.5	0.044	7.99032099794424e-29	2.58069209142795e-08	1.29842174135763	0.273	0.03	0.00111478156273413	2.58069209142795e-08	3.69947959253849e-33	Leucocytes_10
TMCC1 (1 of many)1	1.23440953038598e-32	1.59652793072479	0.426	0.023	5.33227884840833e-28	7.90093992003362e-17	1.8091302551339	0.364	0.018	3.41296901725692e-12	7.90093992003362e-17	2.46881906077197e-32	Leucocytes_10
ptk2ba	8.9180107861144e-32	1.48596289143291	0.324	0.01	3.85231311927784e-27	3.43608136300547e-19	1.97871681125348	0.273	0.004	1.48428406637747e-14	3.43608136300547e-19	1.78360215722287e-31	Leucocytes_10
ncf4	2.74819799611694e-31	1.57847761589698	0.456	0.025	1.18713908838263e-26	8.27794011156851e-05	1.27954493119744	0.182	0.009	1	8.27794011156851e-05	5.49639599223388e-31	Leucocytes_10
slc38a258	5.08886613645554e-31	1.76285151098716	0.897	0.32	2.1982375049647e-26	0.487178689812413	0.829527588883298	0.273	0.205	1	0.487178689812413	1.01777322729111e-30	Leucocytes_10
flna12	8.28510766747557e-31	1.43566334749819	0.412	0.035	3.57891795911942e-26	1.81988219307033e-06	2.05504489268162	0.273	0.03	0.0786134510940591	1.81988219307033e-06	1.65702153349512e-30	Leucocytes_10
tuba8l9	9.42063471971814e-31	1.74117025840818	0.485	0.055	4.06943157987665e-26	1.20526296941097e-09	2.06823430811991	0.455	0.04	5.20637444896456e-05	1.20526296941097e-09	1.88412694394364e-30	Leucocytes_10
rin34	1.81628470513076e-30	1.6708268233812	0.441	0.033	7.84580504075336e-26	5.11462831909314e-12	1.60931166267725	0.364	0.023	2.20936599499866e-07	5.11462831909314e-12	3.63256941026155e-30	Leucocytes_10
cotl194	2.91036622709619e-29	1.45694647154309	0.765	0.214	1.25719089911874e-24	0.0105109255155001	1.01828280593779	0.364	0.157	1	0.0105109255155001	5.82073245419235e-29	Leucocytes_10
elf11	4.42508453604304e-27	1.82941317402298	0.441	0.031	1.91150376703451e-22	6.57104801345608e-29	2.1392431870809	0.455	0.02	2.83849561037262e-24	4.42508453604304e-27	1.31420960269121e-28	Leucocytes_10
ENSAMXG000000279483	2.41645149140064e-10	1.0016218515414	0.162	0.023	1.04383455074033e-05	6.57104801345608e-29	1.90403223616245	0.455	0.009	2.83849561037262e-24	2.41645149140064e-10	1.31420960269121e-28	Leucocytes_10
slc7a3b7	3.22471629352452e-28	1.64697720966387	0.441	0.06	1.39298069731379e-23	0.0259615777029016	0.956112862411044	0.182	0.048	1	0.0259615777029016	6.44943258704903e-28	Leucocytes_10
ENSAMXG000000277696	5.57459491951953e-26	0.305913036332656	0.853	0.199	2.40805776738485e-21	1.31139634527909e-10	3.67588029772092	0.455	0.043	5.6648387927021e-06	1.31139634527909e-10	1.11491898390391e-25	Leucocytes_10
fybb1	2.83931005821473e-25	1.42581514519357	0.382	0.037	1.22649676584702e-20	7.90093992003362e-17	1.96525142535786	0.364	0.015	3.41296901725692e-12	7.90093992003362e-17	5.67862011642948e-25	Leucocytes_10
xbp179	1.90225761156603e-24	1.29131487972699	0.897	0.366	8.21718220468179e-20	0.00646049154086205	1.27609720825126	0.636	0.362	1	0.00646049154086205	3.80451522313206e-24	Leucocytes_10
ptprc5	2.7522820131723e-24	1.35794123847281	0.588	0.11	1.18890326123004e-19	0.0166287979993334	0.925891059702012	0.182	0.045	1	0.0166287979993334	5.50456402634461e-24	Leucocytes_10
spi1b1	3.43917093898995e-24	1.27601540024638	0.426	0.049	1.48561867051549e-19	8.64711198171772e-06	1.51312015605796	0.273	0.019	0.37352929627426	8.64711198171772e-06	6.8783418779799e-24	Leucocytes_10
fmnl1a	4.82199650358155e-21	1.45904768320322	0.309	0.03	2.08295782965212e-16	6.85477269869495e-24	2.02940659224086	0.364	0.014	2.96105616265526e-19	4.82199650358155e-21	1.370954539739e-23	Leucocytes_10
tagln215	7.56604072269678e-24	1.50922544469032	0.441	0.054	3.26830261098333e-19	1.00351850306683e-13	2.83202443731702	0.545	0.036	4.33489887769778e-09	1.00351850306683e-13	1.51320814453936e-23	Leucocytes_10
lta4h	1.60613662182567e-23	1.12526729031162	0.294	0.02	6.93802836530036e-19	1.17398803699844e-06	1.42303702154109	0.182	0.019	0.0507127612342215	1.17398803699844e-06	3.21227324365136e-23	Leucocytes_10
stxbp21	4.38130753242701e-23	1.52037850493849	0.353	0.031	1.89259341478249e-18	3.68395152902532e-07	1.70684464347672	0.273	0.023	0.0159135654199307	3.68395152902532e-07	8.76261506485403e-23	Leucocytes_10
si:dkey-42i9.615	7.17934154112714e-22	1.21868846969675	0.588	0.137	3.10126016552069e-17	0.228270475660761	0.623621103274632	0.182	0.091	1	0.228270475660761	1.43586830822543e-21	Leucocytes_10
itgb24	1.0356297498204e-21	1.38363381602085	0.529	0.093	4.47360983029917e-17	1.74106264011595e-21	2.5219004332489	0.636	0.041	7.52086828650887e-17	1.74106264011595e-21	2.0712594996408e-21	Leucocytes_10
ENSAMXG00000020984	1.17270581822627e-19	1.00403892270358	0.162	0.004	5.06573732299203e-15	1.50718439422964e-21	1.49860034029266	0.182	0.001	6.51058442775376e-17	1.17270581822627e-19	3.01436878845927e-21	Leucocytes_10
coro1a3	1.65557867612563e-21	1.13731967521562	0.456	0.078	7.15160320725986e-17	2.04002277609524e-07	1.26354470325805	0.273	0.029	0.00881228638589859	2.04002277609524e-07	3.31115735225127e-21	Leucocytes_10
adcy6b	3.45081729814641e-21	1.20908943689196	0.191	0.007	1.4906495482803e-16	6.66804427009409e-05	1.70539186063965	0.182	0.009	1	6.66804427009409e-05	6.90163459629282e-21	Leucocytes_10
dusp2130	4.20432487286965e-21	1.37194532149108	0.75	0.211	1.8161422153335e-16	7.36921035932913e-06	1.29777963176618	0.636	0.151	0.318327779891941	7.36921035932913e-06	8.40864974573931e-21	Leucocytes_10
card9	1.0708316828962e-17	1.09717153299393	0.265	0.026	4.6256716206067e-13	4.81523011937064e-21	2.49393216705123	0.364	0.008	2.08003495466453e-16	1.0708316828962e-17	9.63046023874131e-21	Leucocytes_10
grapa6	1.59898960581573e-20	1.49363303667533	0.324	0.032	6.90715540024219e-16	2.95697497524581e-05	0.800410293229987	0.182	0.027	1	2.95697497524581e-05	3.19797921163145e-20	Leucocytes_10
ENSAMXG00000005485126	1.75974809259328e-20	1.09671984060931	0.809	0.295	7.60158383557519e-16	5.47827274903968e-05	1.38734471516814	0.727	0.315	1	5.47827274903968e-05	3.51949618518656e-20	Leucocytes_10
xpo6	1.87298621698593e-20	1.66863323140196	0.412	0.046	8.09073856151414e-16	0.000154266443824465	2.11017515431943	0.273	0.041	1	0.000154266443824465	3.74597243397187e-20	Leucocytes_10
prkcdb	1.95715321773122e-20	1.25685322749726	0.235	0.013	8.45431475463357e-16	1.12629009290056e-07	1.50819801717831	0.182	0.007	0.00486523531430256	1.12629009290056e-07	3.91430643546245e-20	Leucocytes_10
ENSAMXG000000157422	2.00010115252059e-20	1.21166628317473	0.294	0.037	8.63983694854321e-16	1.76640873994773e-10	1.5708017886817	0.364	0.019	7.63035583395221e-06	1.76640873994773e-10	4.00020230504119e-20	Leucocytes_10
ube2d1b29	3.33521553776519e-20	1.41650102927664	0.632	0.19	1.44071305584843e-15	0.00338526041078507	1.23537919833891	0.455	0.16	1	0.00338526041078507	6.67043107553038e-20	Leucocytes_10
lcp13	2.19670823264613e-19	1.07887034238773	0.471	0.09	9.4891205525615e-15	2.42076328471642e-17	1.97477723491286	0.455	0.037	1.04569711609895e-12	2.42076328471642e-17	4.39341646529228e-19	Leucocytes_10
ptpn6	5.44049267219355e-19	1.30658412603404	0.368	0.044	2.35012961960745e-14	0.00140390833223081	1.39650149782563	0.182	0.02	1	0.00140390833223081	1.08809853443871e-18	Leucocytes_10
slc20a1b18	9.50281278025452e-19	1.58570415047878	0.5	0.125	4.10493003668655e-14	0.0090018188847146	1.2448615962091	0.273	0.08	1	0.0090018188847146	1.9005625560509e-18	Leucocytes_10
marcksl1b103	5.68914696571214e-18	-2.51267731933444	0.118	0.685	2.45754081477867e-13	0.000117115230249172	-3.40643037989881	0	0.687	1	0.000117115230249172	1.13782939314243e-17	Leucocytes_10
spag1a1	6.7491108540397e-18	1.11321687398621	0.25	0.033	2.91541341561953e-13	4.1440295789485e-15	1.69238569615331	0.455	0.027	1.79009645721838e-10	4.1440295789485e-15	1.34982217080794e-17	Leucocytes_10
btg273	1.01391318903813e-17	-1.85301106595105	0.618	0.875	4.379800802688e-13	0.00216799218914739	-1.57139232136158	0.545	0.866	1	0.00216799218914739	2.02782637807626e-17	Leucocytes_10
ENSAMXG0000002022966	1.24165440635548e-17	-1.41617431290154	0.441	0.837	5.36357453913376e-13	0.00933897796051464	-1.00972937408339	0.273	0.735	1	0.00933897796051464	2.48330881271096e-17	Leucocytes_10
ponzr114	1.56659782230721e-17	0.970073327084166	0.471	0.11	6.76723261302046e-13	5.06267572911216e-08	1.42549967131797	0.455	0.059	0.00218692403470458	5.06267572911216e-08	3.13319564461442e-17	Leucocytes_10
hmgb2a122	2.28355622294501e-17	1.25957344587308	0.735	0.283	9.86427781625555e-13	0.000660099375847969	1.3368150501515	0.545	0.204	1	0.000660099375847969	4.56711244589001e-17	Leucocytes_10
ENSAMXG0000001308569	2.80650148494099e-17	1.21537403912301	0.574	0.153	1.21232444644996e-12	0.0574493235655667	0.86061893683091	0.273	0.123	1	0.0574493235655667	5.61300296988198e-17	Leucocytes_10
cyb5a3	2.99920623617461e-17	1.1632248799848	0.235	0.026	1.29556711784035e-12	2.3575831945752e-08	1.6963630699527	0.273	0.012	0.00101840521256065	2.3575831945752e-08	5.99841247234925e-17	Leucocytes_10
si:ch211-222l21.183	5.97381971507561e-17	-2.24432679785085	0.118	0.683	2.58051090232121e-12	0.00018368367391578	-2.45991111496195	0.091	0.695	1	0.00018368367391578	1.19476394301512e-16	Leucocytes_10
jak2a	6.3749659624401e-17	1.07689467347723	0.191	0.02	2.75379404679525e-12	6.2732531969769e-06	1.32505025227683	0.182	0.014	0.270985718349811	6.2732531969769e-06	1.27499319248802e-16	Leucocytes_10
trib358	6.72123779722712e-17	1.27500676576838	0.485	0.111	2.9033730912682e-12	2.10661711367644e-15	2.04242695550661	0.818	0.119	9.09995394594813e-11	2.10661711367644e-15	1.34424755944543e-16	Leucocytes_10
rtn1a110	6.80186666272571e-17	-2.86095194632977	0.044	0.621	2.93820234229763e-12	9.50149270742238e-05	-3.15850375306734	0	0.651	1	9.50149270742238e-05	1.36037333254514e-16	Leucocytes_10
si:ch73-248e21.51	9.24885501618697e-17	1.00082699080077	0.191	0.013	3.99522790134229e-12	1.35033391033544e-07	1.3855639840431	0.182	0.008	0.00583303739247599	1.35033391033544e-07	1.8497710032374e-16	Leucocytes_10
tmem120a3	1.32109568095731e-16	0.901553213822434	0.221	0.022	5.70673701303128e-12	0.00133454015864658	1.24218214325181	0.182	0.02	1	0.00133454015864658	2.64219136191461e-16	Leucocytes_10
ccng222	1.55891817081997e-16	1.32099350652611	0.5	0.126	6.73405882249104e-12	0.0160600483622529	0.862274342449762	0.273	0.089	1	0.0160600483622529	3.11783634163996e-16	Leucocytes_10
ENSAMXG00000011940	1.7073402455347e-16	0.97822711200708	0.221	0.021	7.37519765863625e-12	3.99473026538265e-09	1.34670732883534	0.182	0.008	0.000172560363273734	3.99473026538265e-09	3.4146804910694e-16	Leucocytes_10
cst360	2.17388296298334e-16	-2.03275899023781	0.162	0.716	9.39052223519914e-12	0.00334617987895436	-1.32203191678833	0.273	0.711	1	0.00334617987895436	4.3477659259667e-16	Leucocytes_10
ccni31	3.36702594527458e-16	1.07781138610512	0.897	0.615	1.45445419758026e-11	0.0189873953161232	0.457509424362774	0.727	0.535	1	0.0189873953161232	6.73405189054919e-16	Leucocytes_10
ddx3b34	3.62698321719715e-16	1.14859164479509	0.5	0.158	1.56674794033265e-11	1.42676805870032e-06	1.69887250594421	0.545	0.136	0.0616320998316777	1.42676805870032e-06	7.2539664343943e-16	Leucocytes_10
hsp90aa1.265	3.77854810662545e-16	-1.89189909683696	0.456	0.828	1.63221942561899e-11	0.00094599767006845	-1.40760606458205	0.364	0.807	1	0.00094599767006845	7.55709621325092e-16	Leucocytes_10
si:ch73-63e15.22	9.12567075538774e-08	0.580787148293463	0.103	0.008	0.00394201599620484	4.03880445868681e-16	1.52861773629024	0.273	0.006	1.74464236201894e-11	9.12567075538774e-08	8.07760891737363e-16	Leucocytes_10
ENSAMXG00000016980	7.8486405064809e-14	1.04803894035438	0.162	0.013	3.39037723958455e-09	5.30930005443779e-16	1.49327235209446	0.273	0.007	2.29345834451549e-11	7.8486405064809e-14	1.06186001088756e-15	Leucocytes_10
nt5e4	3.58548917444245e-09	1.17379290777531	0.265	0.049	0.000154882375868391	6.00898986807959e-16	2.21228699413527	0.545	0.027	2.59570335331434e-11	3.58548917444245e-09	1.20179797361592e-15	Leucocytes_10
ckbb86	1.15769360100316e-15	-2.44769959569535	0.074	0.619	5.00088904825335e-11	0.000640720939728933	-2.80901906658074	0	0.582	1	0.000640720939728933	2.31538720200633e-15	Leucocytes_10
MARCKS75	1.15917498099005e-15	-2.50937733743871	0.015	0.576	5.00728816538272e-11	0.00845467040832648	-1.22582031716632	0.091	0.577	1	0.00845467040832648	2.3183499619801e-15	Leucocytes_10
b2ml136	1.3615328022915e-15	0.513161822380394	1	0.687	5.88141324605861e-11	3.87334179823348e-06	1.18604328994713	1	0.562	0.167316745658292	3.87334179823348e-06	2.72306560458301e-15	Leucocytes_10
ENSAMXG00000028026	1.53332976773633e-15	1.09691997616804	0.235	0.025	6.62352459769063e-11	3.59559081600431e-11	0.964990639650058	0.182	0.01	1.55318736478938e-06	3.59559081600431e-11	3.06665953547267e-15	Leucocytes_10
arpc331	1.98397903656583e-15	1.10854428639439	0.706	0.313	8.57019424425343e-11	0.270731827111258	1.16547321459483	0.364	0.251	1	0.270731827111258	3.96795807313167e-15	Leucocytes_10
tmem2051	3.69919480856976e-15	1.1367271284471	0.265	0.034	1.59794118145788e-10	0.00816991797514655	1.51086600339018	0.182	0.031	1	0.00816991797514655	7.39838961713953e-15	Leucocytes_10
skap21	6.06649856501767e-15	1.0874342901106	0.265	0.03	2.62054538513068e-10	8.98914674322469e-06	1.02386221849095	0.182	0.011	0.388304171867077	8.98914674322469e-06	1.21329971300353e-14	Leucocytes_10
fosab70	6.07520773015731e-15	-1.83444781466154	0.706	0.851	2.62430748319606e-10	0.000269988976861266	-2.00911164447749	0.636	0.867	1	0.000269988976861266	1.21504154603146e-14	Leucocytes_10
rps21126	6.60498614403771e-15	0.653161192177119	1	0.839	2.85315586463997e-10	0.219975661021345	0.451274419916336	0.727	0.671	1	0.219975661021345	1.32099722880754e-14	Leucocytes_10
ENSAMXG0000000440478	7.25286121986987e-15	-2.34013086248033	0.059	0.568	3.13301846114719e-10	0.12395687315326	-0.812218743197988	0.182	0.472	1	0.12395687315326	1.45057224397396e-14	Leucocytes_10
pttg1ipa2	7.44848165507619e-15	1.08034071885251	0.235	0.021	3.21752062054326e-10	9.97390137353974e-08	1.45776487312484	0.182	0.013	0.00430842617632796	9.97390137353974e-08	1.48969633101523e-14	Leucocytes_10
ywhag289	9.40114847144639e-15	-2.30742389074253	0.074	0.601	4.0610141052107e-10	0.000421332006998774	-2.28643524851425	0.091	0.646	1	0.000421332006998774	1.88022969428927e-14	Leucocytes_10
gadd45ba78	9.71667999391079e-15	-2.24974621046523	0.191	0.673	4.19731425696964e-10	0.000856197925511325	-1.98415029032096	0.182	0.71	1	0.000856197925511325	1.94333599878214e-14	Leucocytes_10
ENSAMXG000000051431	1.20743149167328e-14	0.637558003414365	0.118	0.005	5.21574181458105e-10	5.34752963363521e-09	1.24329648872549	0.182	0.006	0.00023099723758414	5.34752963363521e-09	2.41486298334653e-14	Leucocytes_10
scg5104	1.31304091715802e-14	-2.72832356409726	0	0.536	5.67194284984751e-10	0.000329337152126426	-2.97880551644819	0	0.583	1	0.000329337152126426	2.62608183431602e-14	Leucocytes_10
hcls11	1.45759596195309e-14	1.06144060434407	0.324	0.051	6.29637727684876e-10	0.000967577284139986	0.832048627842193	0.182	0.02	1	0.000967577284139986	2.91519192390616e-14	Leucocytes_10
CALM296	1.48235689123027e-14	-1.81098565357073	0.529	0.785	6.40333706304742e-10	0.000275384038151783	-1.90299852847126	0.455	0.788	1	0.000275384038151783	2.96471378246052e-14	Leucocytes_10
wasb1	1.6880554386278e-14	0.916261386335517	0.265	0.033	7.29189307824049e-10	0.000441789961923456	0.94063604899389	0.182	0.019	1	0.000441789961923456	3.37611087725555e-14	Leucocytes_10
stmn1b85	1.8400166861408e-14	-2.58825722982907	0.25	0.695	7.94832007912239e-10	7.32642420642225e-05	-3.33964729122324	0.091	0.698	1	7.32642420642225e-05	3.68003337228155e-14	Leucocytes_10
dock83	3.81991650011868e-12	1.17671142262335	0.25	0.032	1.65008933055627e-07	2.21583769209013e-14	2.28424989341343	0.364	0.021	9.57175407852173e-10	3.81991650011868e-12	4.43167538418019e-14	Leucocytes_10
rnasekb110	2.39813796047003e-14	-2.33847371099935	0.059	0.573	1.03592365478424e-09	0.000428644214250752	-2.69899106378268	0	0.583	1	0.000428644214250752	4.79627592093998e-14	Leucocytes_10
cib116	3.42833551978213e-14	1.09989839897512	0.426	0.098	1.48093809448029e-09	0.000201351215232564	1.38390170085326	0.364	0.068	1	0.000201351215232564	6.85667103956414e-14	Leucocytes_10
abhd2a3	4.18563057447743e-14	1.25546876272808	0.338	0.054	1.80806683925702e-09	0.000219765531459368	0.848974966937215	0.182	0.027	1	0.000219765531459368	8.37126114895468e-14	Leucocytes_10
pfkfb382	4.70201591130558e-14	0.915765092677669	0.529	0.172	2.03112981320667e-09	0.163650376675099	1.20535007612488	0.273	0.154	1	0.163650376675099	9.40403182261094e-14	Leucocytes_10
myo1f	5.35600673043048e-14	0.816486682176954	0.176	0.021	2.31363422734406e-09	4.62321917767702e-09	1.58064980020496	0.182	0.006	0.000199709198818114	4.62321917767702e-09	1.07120134608607e-13	Leucocytes_10
ENSAMXG000000073637	1.24502047370146e-10	0.989645485039376	0.25	0.037	5.3781149402482e-06	5.44995172639348e-14	2.09945083109975	0.273	0.021	2.35421564725019e-09	1.24502047370146e-10	1.08999034527867e-13	Leucocytes_10
mfsd10	1.03801692515301e-13	0.890069361536667	0.162	0.008	4.48392171158344e-09	1.12629009290056e-07	1.51925146552475	0.182	0.011	0.00486523531430256	1.12629009290056e-07	2.0760338503059e-13	Leucocytes_10
ENSAMXG0000000837344	1.32439590436958e-13	1.09245646104119	0.544	0.19	5.72099298810527e-09	0.154245739332015	0.365648692689949	0.273	0.15	1	0.154245739332015	2.64879180873898e-13	Leucocytes_10
nadka5	1.89423000496599e-13	1.02283615076658	0.235	0.028	8.18250535245157e-09	0.00123639878255023	1.08785494876075	0.182	0.023	1	0.00123639878255023	3.78846000993161e-13	Leucocytes_10
ANK3 (1 of many)6	2.34884922805009e-13	1.27005572866822	0.324	0.062	1.0146324010408e-08	0.0708923693927178	1.02237610001535	0.182	0.056	1	0.0708923693927178	4.69769845609962e-13	Leucocytes_10
ENSAMXG0000001129765	2.69242715344354e-13	0.92898784441876	0.824	0.479	1.16304775747301e-08	0.0010617855177444	1.0846955931741	0.727	0.401	1	0.0010617855177444	5.38485430688635e-13	Leucocytes_10
ENSAMXG00000000111119	2.71029320749137e-13	0.861793489730861	0.544	0.181	1.17076535684005e-08	0.153705751807016	0.949879892436489	0.273	0.142	1	0.153705751807016	5.42058641498199e-13	Leucocytes_10
rplp279	3.64415202457149e-13	0.564563214033632	0.971	0.834	1.57416435005415e-08	0.136921866822521	-0.491540149299205	0.364	0.684	1	0.136921866822521	7.28830404914165e-13	Leucocytes_10
gng3110	7.13260422113153e-13	-2.22785733599036	0.059	0.533	3.08107104540219e-08	0.0023449056316055	-1.92578191512666	0.091	0.556	1	0.0023449056316055	1.42652084422579e-12	Leucocytes_10
tdh66	7.22153899476441e-13	1.23592517536194	0.5	0.158	3.11948819956838e-08	9.12722385720388e-06	1.6135244780559	0.545	0.114	0.394268688959636	9.12722385720388e-06	1.44430779895236e-12	Leucocytes_10
itm2cb118	9.30499063783286e-13	-2.86740509556206	0.044	0.511	4.01947680582466e-08	0.0664515950323639	-1.88880048307238	0.182	0.484	1	0.0664515950323639	1.8609981275657e-12	Leucocytes_10
wbp2nl32	1.25290076612078e-12	1.25647986000434	0.515	0.207	5.41215543941195e-08	0.0591475338664956	0.817522690367672	0.455	0.251	1	0.0591475338664956	2.50580153224e-12	Leucocytes_10
fosb97	1.2763476466482e-12	-2.24408493347971	0.132	0.577	5.51343892922623e-08	0.00101137443199794	-2.98038573595666	0	0.543	1	0.00101137443199794	2.55269529329476e-12	Leucocytes_10
laptm4a60	1.34969957118804e-12	-1.72919420679699	0.118	0.585	5.83029723766099e-08	0.00246817355169517	-1.95052755126582	0.091	0.569	1	0.00246817355169517	2.69939914237426e-12	Leucocytes_10
ywhag189	1.58548039345767e-12	-2.19194259109926	0.044	0.545	6.84879965561908e-08	0.00439654881941621	-2.05257155477805	0.091	0.545	1	0.00439654881941621	3.17096078691281e-12	Leucocytes_10
cdc42100	2.86143627032592e-12	0.887017516721095	0.676	0.311	1.23605462569269e-07	0.199097534755845	-1.1453412491	0	0.137	1	0.199097534755845	5.72287254064365e-12	Leucocytes_10
gnaia28	3.26791542156573e-12	0.991081286493218	0.456	0.135	1.41164142465375e-07	0.21242748842487	0.579246146198209	0.273	0.186	1	0.21242748842487	6.53583084312077e-12	Leucocytes_10
si:ch1073-513e17.1	2.85984027562945e-06	0.485934436258917	0.103	0.023	0.123536520386366	3.28280002671886e-12	1.27287865392279	0.273	0.014	1.41807112754175e-07	2.85984027562945e-06	6.56560005342693e-12	Leucocytes_10
stmn479	3.49848797573679e-12	-2.15728043623439	0.029	0.507	1.51124185087902e-07	0.00324494506230385	-2.34285766875881	0	0.476	1	0.00324494506230385	6.99697595146133e-12	Leucocytes_10
lrch4	3.71812670867043e-12	0.919926042676999	0.235	0.031	1.60611919434437e-07	0.000193016220201956	1.28891617750597	0.182	0.017	1	0.000193016220201956	7.43625341732703e-12	Leucocytes_10
tnfrsf1a14	3.7372477002732e-12	1.08729609026005	0.324	0.07	1.61437888908702e-07	1.11166677938814e-06	1.91512184321723	0.364	0.046	0.0480206698692293	1.11166677938814e-06	7.47449540053242e-12	Leucocytes_10
clstn1110	4.22767241855641e-12	-2.29677470915891	0.029	0.498	1.82622765464381e-07	0.0017274999914188	-2.45191639101526	0	0.509	1	0.0017274999914188	8.45534483709493e-12	Leucocytes_10
dnajb496	4.45263381451704e-12	-2.71952095684338	0.029	0.472	1.92340422885692e-07	0.00187049590761283	-2.67086130019358	0.091	0.569	1	0.00187049590761283	8.90526762901424e-12	Leucocytes_10
ENSAMXG0000002024989	4.46792176189855e-12	-1.85979192123526	0.074	0.511	1.93000816348732e-07	0.0795628011216125	-0.695369734043014	0.273	0.511	1	0.0795628011216125	8.93584352377712e-12	Leucocytes_10
lyn2	6.09743852298937e-12	0.753208221444858	0.324	0.077	2.63391051877572e-07	0.00100843852476393	1.40688761363983	0.273	0.038	1	0.00100843852476393	1.21948770459415e-11	Leucocytes_10
hmgb1b69	8.80578585248265e-12	-1.6816429884104	0.118	0.575	3.80383531469693e-07	0.00038315056087669	-2.6270425396885	0	0.608	1	0.00038315056087669	1.76115717048877e-11	Leucocytes_10
degs111	2.13464792926109e-09	0.975440792385927	0.338	0.089	9.22103866002914e-05	9.38254062260187e-12	1.66664731003658	0.545	0.07	4.05297607274533e-07	2.13464792926109e-09	1.87650812451157e-11	Leucocytes_10
chac139	9.53082922320855e-12	1.04684903151041	0.515	0.204	4.1170322995494e-07	0.366552541352147	-0.587202401157075	0.091	0.206	1	0.366552541352147	1.90616584463262e-11	Leucocytes_10
tmem63a	9.8403332841937e-12	1.03156665720431	0.176	0.017	4.25072876877315e-07	0.000892167697634962	0.981792991179146	0.182	0.011	1	0.000892167697634962	1.96806665682905e-11	Leucocytes_10
rtn1b108	1.04356103432775e-11	-1.95360260879302	0.088	0.534	4.5078705999856e-07	0.000911847189407332	-2.58500006940574	0	0.53	1	0.000911847189407332	2.08712206864461e-11	Leucocytes_10
npas4a100	1.07077173665253e-11	-2.11026250411495	0.103	0.495	4.62541267081792e-07	0.0107603957921458	-2.05450024650197	0.091	0.503	1	0.0107603957921458	2.14154347329359e-11	Leucocytes_10
alyref30	1.11582969538797e-11	1.14637387809673	0.456	0.161	4.8200495351674e-07	2.7200302951935e-05	1.81275701479116	0.455	0.103	1	2.7200302951935e-05	2.23165939076348e-11	Leucocytes_10
fabp374	1.25867488791663e-11	-1.96676633016292	0.059	0.502	5.43709791333346e-07	0.00478325654474066	-2.09112078352513	0	0.445	1	0.00478325654474066	2.51734977581741e-11	Leucocytes_10
csnk1da32	1.36662635465847e-11	1.30775933230535	0.456	0.143	5.90341586421819e-07	7.39397573391656e-08	2.14051866813851	0.636	0.116	0.00319397569777994	7.39397573391656e-08	2.73325270929826e-11	Leucocytes_10
ctss2.17	1.38127975586368e-11	0.722653380096185	0.412	0.097	5.96671416140434e-07	0.00322346077767802	1.84489902125105	0.182	0.038	1	0.00322346077767802	2.76255951170828e-11	Leucocytes_10
atp5f1b76	1.53259686043731e-11	-1.46536765279447	0.235	0.645	6.62035865803103e-07	0.00037881576085148	-2.1872964739671	0.091	0.654	1	0.00037881576085148	3.06519372085112e-11	Leucocytes_10
uchl1100	1.70760880150719e-11	-1.7936296176065	0.088	0.513	7.37635773987059e-07	0.000515513185420171	-2.8234588105255	0	0.597	1	0.000515513185420171	3.41521760298521e-11	Leucocytes_10
atp6v1g1109	1.95159174454559e-11	-1.74995326728711	0.118	0.58	8.43029085891359e-07	0.000397800944047841	-2.75831933347066	0	0.599	1	0.000397800944047841	3.90318348905309e-11	Leucocytes_10
fam49ba3	2.49767714294473e-11	1.03967002242795	0.294	0.067	1.07892159543783e-06	5.58486267732344e-06	1.40001561009036	0.273	0.037	0.241249313072341	5.58486267732344e-06	4.99535428582706e-11	Leucocytes_10
hspa877	3.11116002276811e-11	0.648013592517895	0.956	0.81	1.34392779503514e-06	0.170547901665221	0.628815565523591	0.727	0.734	1	0.170547901665221	6.22232004543942e-11	Leucocytes_10
mdkb80	3.19827001502832e-11	-2.24057884462485	0.029	0.474	1.38155669839178e-06	0.00196624104087084	-2.68264784954894	0	0.506	1	0.00196624104087084	6.39654002995434e-11	Leucocytes_10
bhlhe4082	5.7747326259363e-11	-1.8726713228006	0.103	0.527	2.4945112524257e-06	0.058802705468698	-1.60084035851896	0.091	0.35	1	0.058802705468698	1.15494652515391e-10	Leucocytes_10
cox6c73	6.25494096532955e-11	-1.25230430742446	0.485	0.762	2.70194684879341e-06	0.00337973491971223	-1.38627325372054	0.273	0.675	1	0.00337973491971223	1.25098819302679e-10	Leucocytes_10
cap140	6.52172212839227e-11	0.966396123677419	0.618	0.278	2.81718830780161e-06	0.0193995083914216	0.802499583824629	0.455	0.221	1	0.0193995083914216	1.30434442563592e-10	Leucocytes_10
ENSAMXG00000019693105	6.5388723177319e-11	-1.86946422528842	0.088	0.529	2.82459667509065e-06	0.0156022441171621	-0.870971003922357	0.182	0.584	1	0.0156022441171621	1.30777446350362e-10	Leucocytes_10
snx18a2	0.000492795960541393	0.480415225772276	0.162	0.039	1	8.990415473041e-11	1.7423556048769	0.364	0.025	3.88358977188952e-06	0.000492795960541393	1.79808309452737e-10	Leucocytes_10
txnipa136	1.04734189722998e-10	0.795720300508624	0.5	0.183	4.52420279346435e-06	5.03406948862071e-07	2.14524004333989	0.636	0.14	0.0217456699699949	5.03406948862071e-07	2.09468379435027e-10	Leucocytes_10
pla2g15	1.16328473087225e-10	0.803623014166664	0.132	0.017	5.02504105194887e-06	0.000844961595749032	0.950655350091418	0.182	0.015	1	0.000844961595749032	2.32656946160918e-10	Leucocytes_10
cnppd14	1.8449879802579e-10	0.997625830609213	0.279	0.055	7.96979457832005e-06	0.0101307763939931	1.58702726458216	0.182	0.041	1	0.0101307763939931	3.68997596017539e-10	Leucocytes_10
atp1a3a107	1.95364414542628e-10	-2.03254696887543	0.059	0.486	8.4391566149979e-06	0.178274730125658	-0.369246986106068	0.182	0.419	1	0.178274730125658	3.90728829047088e-10	Leucocytes_10
ENSAMXG0000000251771	2.31359031546118e-10	-1.29587924454794	0.25	0.63	9.99401608569768e-06	0.0833233098816766	-0.807334637825468	0.364	0.637	1	0.0833233098816766	4.62718063038708e-10	Leucocytes_10
napba109	2.61905245244565e-10	-1.96926509008991	0	0.41	1.13135208788295e-05	0.00674603519354021	-2.06894322317466	0	0.421	1	0.00674603519354021	5.23810490420533e-10	Leucocytes_10
ldhba48	2.95241445192038e-10	0.696777708497413	0.853	0.547	1.27535447079605e-05	0.0407055418228158	-1.04111220713049	0.182	0.53	1	0.0407055418228158	5.90482890296907e-10	Leucocytes_10
zgc:122979105	3.36203550529058e-10	-2.54462235701583	0.059	0.434	1.45229847722037e-05	0.0399259493945037	-1.5909498046507	0.091	0.428	1	0.0399259493945037	6.72407100945082e-10	Leucocytes_10
agfg1b2	3.70582353088015e-10	0.993452904784832	0.221	0.038	1.6008045906343e-05	0.00194052268855324	1.11187279403453	0.182	0.026	1	0.00194052268855324	7.41164706038698e-10	Leucocytes_10
ENSAMXG00000019852108	3.88838449343742e-10	-2.21056068065491	0.132	0.529	1.67966544963016e-05	0.19066801398024	0.663919899535027	0.182	0.414	1	0.19066801398024	7.77676898536287e-10	Leucocytes_10
atp5mf62	4.03603552385014e-10	-1.24837782870684	0.294	0.645	1.74344626523755e-05	0.0027308613994903	-1.82464241347601	0.091	0.541	1	0.0027308613994903	8.07207104607131e-10	Leucocytes_10
atp5po73	4.83795475862079e-10	-1.58965996981826	0.132	0.534	2.08985131708142e-05	0.00238000807213779	-2.19969727841344	0	0.495	1	0.00238000807213779	9.67590951490096e-10	Leucocytes_10
aplp277	5.83859160503995e-10	-1.51295335261871	0.015	0.389	2.52209641562911e-05	0.0107383438742085	-1.77459511947912	0	0.358	1	0.0107383438742085	1.1677183206671e-09	Leucocytes_10
bag391	7.33991385113102e-10	-2.0106382694212	0.059	0.459	3.17062258627307e-05	0.00557761528421581	-2.37476912446767	0.091	0.507	1	0.00557761528421581	1.46798276968746e-09	Leucocytes_10
eef1a1a95	8.3834972189756e-10	-1.5755361672753	0.044	0.438	3.62141929368089e-05	0.00377462759118901	-2.21151682964042	0	0.475	1	0.00377462759118901	1.67669944309229e-09	Leucocytes_10
tmem59l104	8.54095992634493e-10	-1.79411548444283	0.015	0.401	3.68943845938322e-05	0.0840572830692326	-0.990929900709506	0.182	0.42	1	0.0840572830692326	1.7081919845395e-09	Leucocytes_10
ak217	8.6590823062327e-10	1.06437040115709	0.309	0.066	3.74046378382334e-05	0.151630620021678	1.03563965457945	0.182	0.074	1	0.151630620021678	1.73181646049674e-09	Leucocytes_10
zgc:9202757	1.14453849342706e-09	0.984800016198225	0.559	0.234	4.94406293005685e-05	1.850807630325e-05	1.59146322967848	0.636	0.168	0.799493372071489	1.850807630325e-05	2.28907698554414e-09	Leucocytes_10
rpl32108	1.46409627332006e-09	0.38201320715813	1	0.928	6.32445667186066e-05	0.38778867344424	-0.470900739871005	0.636	0.838	1	0.38778867344424	2.92819254449654e-09	Leucocytes_10
acsl4a56	1.49304758146571e-09	1.18417485992968	0.603	0.283	6.44951763765742e-05	0.00711013795183226	1.38392263173213	0.545	0.279	1	0.00711013795183226	2.98609516070222e-09	Leucocytes_10
si:dkey-276j7.1100	1.87172836716346e-09	-1.78116682193237	0.044	0.462	8.08530502763599e-05	0.00344828947804808	-2.28863217823144	0	0.485	1	0.00344828947804808	3.74345673082355e-09	Leucocytes_10
ENSAMXG0000001590779	2.11397093186567e-09	-1.44859476513411	0.368	0.674	9.13172023438015e-05	0.00463092304677301	-1.33286021556691	0.273	0.666	1	0.00463092304677301	4.22794185926247e-09	Leucocytes_10
ENSAMXG0000001777769	2.53725542555621e-09	-0.974711114635314	0.868	0.898	0.000109601822617752	0.0694660951792882	-0.718597621305809	0.909	0.899	1	0.0694660951792882	5.07451084467475e-09	Leucocytes_10
atp5l68	2.69290213168323e-09	-1.0999409356489	0.279	0.615	0.00011632529338232	0.00132651338584793	-2.30306338840394	0	0.506	1	0.00132651338584793	5.38580425611472e-09	Leucocytes_10
ywhah92	2.70455934837568e-09	-1.78726496393158	0	0.379	0.000116828850171784	0.0154603743706913	-1.93361365298607	0	0.392	1	0.0154603743706913	5.40911868943671e-09	Leucocytes_10
ENSAMXG0000000733585	3.6405401320039e-09	-1.28698508043196	0.426	0.688	0.000157260412082172	0.00525787082823269	-1.3796436899029	0.273	0.675	1	0.00525787082823269	7.28108025075425e-09	Leucocytes_10
arpc4l15	3.86508793879591e-09	0.963989028993762	0.324	0.102	0.000166960203692167	0.266459611493369	0.987730165281614	0.182	0.1	1	0.266459611493369	7.7301758626529e-09	Leucocytes_10
rps29104	3.8661929460449e-09	0.346330651153028	0.926	0.735	0.000167007936690301	0.110942703827758	-0.618808901321197	0.273	0.532	1	0.110942703827758	7.73238587714233e-09	Leucocytes_10
calm1b101	4.06401003754909e-09	-1.56367608949825	0.147	0.555	0.000175553041592008	0.332086257703351	-0.286774802706316	0.364	0.545	1	0.332086257703351	8.128020058582e-09	Leucocytes_10
pcdh2ac91	4.11838444392161e-09	-1.64894869962315	0.044	0.428	0.000177901852824082	0.00507011625941251	-2.05315510632419	0	0.414	1	0.00507011625941251	8.2367688708821e-09	Leucocytes_10
n4bp1	4.3722569510089e-09	0.920609509839919	0.176	0.029	0.000188868383512731	0.00114496041763775	1.59723184160479	0.182	0.023	1	0.00114496041763775	8.74451388290114e-09	Leucocytes_10
hmgn371	4.59721134491312e-09	-1.68504575703737	0	0.379	0.000198585738466212	0.0104559118617538	-1.82748505038057	0	0.375	1	0.0104559118617538	9.19442266869189e-09	Leucocytes_10
skp163	4.99787993674582e-09	-1.34928784211116	0.206	0.594	0.000215893419627609	0.00261558492532539	-1.49251984666257	0.091	0.592	1	0.00261558492532539	9.9957598485128e-09	Leucocytes_10
atp1b1b104	5.47451220638356e-09	-2.00706733827888	0.029	0.377	0.000236482503779151	0.00865563391519423	-2.55721920347063	0	0.398	1	0.00865563391519423	1.09490243827968e-08	Leucocytes_10
brd2a44	5.52053987728292e-09	0.685532234400504	0.471	0.211	0.00023847076107899	0.868538791326302	0.252174474360829	0.182	0.17	1	0.868538791326302	1.10410797240895e-08	Leucocytes_10
ENSAMXG00000009015	6.07608864955115e-09	0.496074957571704	0.162	0.05	0.000262468801394661	0.00504752493443884	1.2358583978134	0.182	0.041	1	0.00504752493443884	1.21521772621834e-08	Leucocytes_10
gap43116	6.17278739343946e-09	-1.90459564319335	0.044	0.421	0.000266645897034404	0.00492482817466155	-2.37942985313674	0	0.444	1	0.00492482817466155	1.23455747487756e-08	Leucocytes_10
zgc:9274454	6.27947161748668e-09	0.712341280618046	0.382	0.146	0.000271254335460572	0.110943054703239	0.742975329233775	0.273	0.129	1	0.110943054703239	1.25589431955416e-08	Leucocytes_10
ENSAMXG0000000225439	6.3363533403704e-09	0.949103811342527	0.426	0.162	0.00027371145524398	0.144977058559052	0.804662846396808	0.273	0.14	1	0.144977058559052	1.26727066405914e-08	Leucocytes_10
ctsf101	7.08982894038757e-09	-1.60632701769685	0.044	0.46	0.000306259340737922	0.00253432134750577	-2.12380691794605	0	0.448	1	0.00253432134750577	1.41796578305095e-08	Leucocytes_10
ACTB57	7.22153633174039e-09	0.611761061919813	0.897	0.752	0.00031194870492219	0.0104206680551043	0.611676435032236	0.909	0.769	1	0.0104206680551043	1.44430726113302e-08	Leucocytes_10
ehd1a11	7.83024868431582e-09	1.16737481713087	0.324	0.085	0.000338243252416391	0.160829345745549	1.3642912149392	0.182	0.07	1	0.160829345745549	1.56604973073188e-08	Leucocytes_10
ENSAMXG000000105662	7.85038458547129e-09	1.00250441936663	0.235	0.032	0.000339113062938603	0.000757421375603075	1.38465379633797	0.182	0.023	1	0.000757421375603075	1.5700769109314e-08	Leucocytes_10
fam76b88	7.91584775798203e-09	0.713369191426199	0.485	0.219	0.00034194087560155	0.469931800617723	0.261494337287766	0.273	0.2	1	0.469931800617723	1.58316954533034e-08	Leucocytes_10
atox139	8.32820289774665e-09	-1.59724113283493	0.088	0.484	0.000359753380573962	0.0419727750732128	-1.2451355727799	0.091	0.403	1	0.0419727750732128	1.66564057261343e-08	Leucocytes_10
si:ch211-160j14.225	8.37864251628656e-09	0.968004802914908	0.471	0.16	0.000361932220776031	0.06179397938285	1.12478974993798	0.273	0.098	1	0.06179397938285	1.67572849623715e-08	Leucocytes_10
jpt1b61	8.8358989930866e-09	-1.67033301437313	0	0.37	0.000381684328804362	0.052400835763007	-1.09174714087786	0.091	0.389	1	0.052400835763007	1.76717979081001e-08	Leucocytes_10
vamp2109	8.9798899870189e-09	-1.78055538413376	0.044	0.416	0.000387904307769255	0.012253667411213	-1.95788146514674	0	0.38	1	0.012253667411213	1.79597798933994e-08	Leucocytes_10
sqor8	9.81616536975936e-09	1.00553423565704	0.309	0.086	0.000424028895477495	0.000103079739639947	1.54863585699776	0.364	0.087	1	0.000103079739639947	1.96323306431616e-08	Leucocytes_10
marcksl1a63	1.04420102459392e-08	-0.920829139164749	0.25	0.644	0.000451063516593834	0.000192419580325444	-2.56939901520249	0.091	0.672	1	0.000192419580325444	2.08840203828427e-08	Leucocytes_10
APP71	1.14548442696264e-08	-1.56397129737471	0.015	0.376	0.000494814907915051	0.0576201128296187	-0.584316015408609	0.091	0.426	1	0.0576201128296187	2.29096884080392e-08	Leucocytes_10
dcun1d31	1.24703831982767e-08	0.949306348369479	0.206	0.033	0.000538683143015956	0.00223691523078558	1.14141049510009	0.182	0.026	1	0.00223691523078558	2.49407662410428e-08	Leucocytes_10
ENSAMXG0000001341536	1.32836212162726e-08	0.928248649094536	0.412	0.157	0.000573812585679327	0.397989773295655	0.676439332196752	0.182	0.111	1	0.397989773295655	2.65672422560906e-08	Leucocytes_10
rplp2l103	1.45288375955762e-08	0.251458631840249	0.971	0.848	0.000627602197616106	0.850135221653086	-0.301799978904466	0.636	0.716	1	0.850135221653086	2.90576749800652e-08	Leucocytes_10
gabarapa60	1.61718226447785e-08	-1.24947337760574	0.103	0.505	0.000698574222786498	0.155493705529347	-0.588785976063325	0.455	0.634	1	0.155493705529347	3.23436450280292e-08	Leucocytes_10
cnp73	1.71797054711675e-08	0.743350366077017	0.426	0.17	0.000742111737238022	0.688176413509992	0.437064902828258	0.182	0.157	1	0.688176413509992	3.43594106471927e-08	Leucocytes_10
add3a21	1.74597961052115e-08	0.831590553406637	0.265	0.068	0.000754210812356823	0.0676022059816519	0.730892428604851	0.182	0.048	1	0.0676022059816519	3.49195919055786e-08	Leucocytes_10
selenot1b29	1.86490098582871e-08	0.942649507199962	0.368	0.14	0.000805581278848427	0.922160095420919	0.422574062433795	0.091	0.116	1	0.922160095420919	3.72980193687885e-08	Leucocytes_10
tmeff1b82	1.90832147633329e-08	-1.60884877237595	0	0.347	0.000824337628131691	0.0306287814224756	-1.65210006618172	0	0.329	1	0.0306287814224756	3.81664291624966e-08	Leucocytes_10
ctsla70	1.92033418099327e-08	-1.73414871238355	0.044	0.402	0.000829526756163664	0.0394692431206946	-1.70408421417971	0	0.275	1	0.0394692431206946	3.8406683251097e-08	Leucocytes_10
atp5mc170	1.98745043313552e-08	-1.19652812165786	0.074	0.408	0.000858518963601552	0.00713469766130059	-1.84971596817825	0	0.394	1	0.00713469766130059	3.97490082677145e-08	Leucocytes_10
map1ab85	2.4584595325428e-08	-1.71172374408596	0	0.336	0.00106198076427251	0.0158585582275443	-1.78525989059957	0	0.341	1	0.0158585582275443	4.91691900464535e-08	Leucocytes_10
elk36	2.54805261329958e-08	0.869468596396187	0.191	0.03	0.00110068228736702	0.00136881899817708	1.27821916129307	0.182	0.019	1	0.00136881899817708	5.09610516167343e-08	Leucocytes_10
nsfa107	3.55514990491998e-08	-1.57787249229079	0.029	0.358	0.00153571810442828	0.00991063759200974	-1.84634246158859	0	0.365	1	0.00991063759200974	7.11029968344905e-08	Leucocytes_10
tmem3594	3.8483045991545e-08	-1.46887708050349	0.015	0.328	0.00166235213769677	0.0122536622550838	-1.72320855324395	0	0.344	1	0.0122536622550838	7.6966090502145e-08	Leucocytes_10
fryl6	3.93670418524205e-08	0.861682253187932	0.265	0.073	0.00170053810689901	0.126027119586528	1.13195897096324	0.182	0.068	1	0.126027119586528	7.87340821550768e-08	Leucocytes_10
fkbp1aa65	4.03678906272228e-08	-1.29085723492526	0.221	0.558	0.00174377177142414	0.00132651375963888	-2.43053097251871	0	0.542	1	0.00132651375963888	8.07357796248788e-08	Leucocytes_10
ENSAMXG0000002155184	4.13367125841627e-08	-1.42560961768544	0.029	0.353	0.00178562197349807	0.156984282623917	-0.610920191879435	0.091	0.32	1	0.156984282623917	8.26734234596014e-08	Leucocytes_10
ilk5	0.0561734563223501	0.404263497061047	0.103	0.05	1	4.71040841700403e-08	1.59042591660547	0.364	0.041	0.00203475512389323	0.0561734563223501	9.42081661212857e-08	Leucocytes_10
sypb113	5.09508015858597e-08	-1.73608987058137	0.015	0.353	0.00220092177610438	0.0150710034136293	-1.83348413315303	0	0.351	1	0.0150710034136293	1.01901600575735e-07	Leucocytes_10
dctn369	5.3355707761128e-08	-1.37178101532081	0.029	0.354	0.00230480650815745	0.0198675753948836	-1.6657878549335	0	0.347	1	0.0198675753948836	1.06711412675424e-07	Leucocytes_10
pfn2l42	5.92842319488089e-08	-1.31403323978391	0.088	0.385	0.0025609009674927	0.340974848005425	0.742046987646571	0.364	0.339	1	0.340974848005425	1.18568460382998e-07	Leucocytes_10
map1b101	7.53186278951581e-08	-1.68941207453431	0	0.329	0.00325353876918714	0.0158585550097082	-1.78359291838344	0	0.337	1	0.0158585550097082	1.5063725011742e-07	Leucocytes_10
ENSAMXG00000004042103	9.61679608652038e-08	-1.75937760670458	0	0.348	0.00415416740549421	0.0135983071259485	-1.97175474112673	0	0.379	1	0.0135983071259485	1.92335912482131e-07	Leucocytes_10
ENSAMXG000000168524	0.000189637274831358	0.644416754594918	0.25	0.074	1	9.83744071212938e-08	1.70239262706093	0.455	0.069	0.00424947926441853	0.000189637274831358	1.96748804565064e-07	Leucocytes_10
fkbp1ab117	1.01520010328077e-07	-1.70391098021937	0.088	0.418	0.00438535988614195	0.0139540772927375	-2.38846488342885	0	0.377	1	0.0139540772927375	2.03040010349842e-07	Leucocytes_10
ndufa276	1.14402280043233e-07	-1.42054519273048	0.118	0.445	0.00494183529102752	0.00819432477527974	-1.81529390669091	0	0.362	1	0.00819432477527974	2.28804546998583e-07	Leucocytes_10
wasf23	0.00162674366914873	0.585658662156663	0.147	0.046	1	1.19642350523426e-07	1.48682049341855	0.273	0.022	0.00516819061556042	0.00162674366914873	2.39284686732559e-07	Leucocytes_10
ENSAMXG0000001334874	1.31814598455832e-07	-1.40107562712152	0.029	0.393	0.00569399520949656	0.00991063329675876	-1.89092727180331	0	0.374	1	0.00991063329675876	2.63629179536575e-07	Leucocytes_10
fam107b80	1.45894953292759e-07	0.671726343192596	0.588	0.323	0.00630222429738729	0.17837177685441	0.699816399796629	0.364	0.195	1	0.17837177685441	2.9178988530018e-07	Leucocytes_10
ENSAMXG00000028960	1.49369173638284e-07	0.802244529952318	0.118	0.007	0.00645230019365294	0.000416326326782608	1.70731991364136	0.182	0.021	1	0.000416326326782608	2.98738324965417e-07	Leucocytes_10
tmsb4x65	1.49664662072449e-07	0.646503618660684	0.75	0.47	0.00646506440754359	0.299941859724664	0.58697628261426	0.364	0.272	1	0.299941859724664	2.99329301745387e-07	Leucocytes_10
ndufb1164	1.50182781388867e-07	-1.28023243795231	0.088	0.417	0.00648744560765489	0.111287714312065	-0.257852674703925	0.091	0.347	1	0.111287714312065	3.00365540222867e-07	Leucocytes_10
txnrd312	1.53347297991471e-07	0.810835287648099	0.353	0.094	0.00662414323133756	0.0889845838052376	1.04922277765883	0.182	0.061	1	0.0889845838052376	3.06694572467548e-07	Leucocytes_10
stmn2a116	1.74885767937833e-07	-1.67374212969466	0.015	0.346	0.00755454051761056	0.0626802904308837	-1.27852599744816	0.091	0.367	1	0.0626802904308837	3.49771505290634e-07	Leucocytes_10
rpl26114	1.84801298343207e-07	0.298583777316097	0.941	0.815	0.00798286168453149	0.0747411661758885	-0.680267742069463	0.364	0.71	1	0.0747411661758885	3.69602562534894e-07	Leucocytes_10
clip379	2.15583756884763e-07	-1.38086241952139	0.044	0.385	0.0093125715461511	0.0179876628426299	-1.79700205585165	0	0.365	1	0.0179876628426299	4.31167467293169e-07	Leucocytes_10
rps27a98	2.23976906323152e-07	0.311682188605126	0.985	0.914	0.0096751304224412	0.00884357273123412	-0.982974592613136	0.455	0.838	1	0.00884357273123412	4.4795376248065e-07	Leucocytes_10
zgc:171772115	2.45279979415977e-07	0.261810476904416	0.971	0.842	0.0105953592708319	0.510798930597385	-0.291794578592641	0.636	0.671	1	0.510798930597385	4.90559898669685e-07	Leucocytes_10
uqcrh86	2.4772442317301e-07	-1.34679517150224	0.103	0.42	0.0107009519078045	0.0292006029513115	-1.30521594416057	0.091	0.392	1	0.0292006029513115	4.9544878497863e-07	Leucocytes_10
ppp3r1a81	2.4860655501937e-07	-1.54572276698177	0.029	0.35	0.0107390573571717	0.0272214094310705	-1.75698250232093	0	0.327	1	0.0272214094310705	4.9721304823352e-07	Leucocytes_10
ttyh3a65	2.51604004164267e-07	-1.39834132950446	0	0.289	0.0108685381678839	0.0698012232626959	-1.39581523524132	0	0.255	1	0.0698012232626959	5.0320794502396e-07	Leucocytes_10
zgc:5667621	2.62369802571324e-07	0.580040313969875	0.779	0.553	0.0113335883616735	0.26498440333147	0.427896808688506	0.636	0.481	1	0.26498440333147	5.24739536304734e-07	Leucocytes_10
ENSAMXG0000001801997	2.832519158042e-07	-1.48210181952731	0	0.306	0.012235633006994	0.0278749255655642	-1.60326995466757	0	0.31	1	0.0278749255655642	5.66503751376751e-07	Leucocytes_10
bsg51	2.9665694940086e-07	-0.994332398772408	0.368	0.634	0.0128146902432689	0.972325268512867	0.270341390239542	0.455	0.519	1	0.972325268512867	5.93313810796374e-07	Leucocytes_10
atp6v1e1b102	3.05359937015294e-07	-1.33386241386171	0.088	0.435	0.0131906331992497	0.00552905842090839	-2.17632392285691	0	0.455	1	0.00552905842090839	6.10719780785898e-07	Leucocytes_10
si:dkey-16l2.162	3.2186882012044e-07	0.856676276208934	0.132	0.015	0.0139037674227427	1.17398803699844e-06	1.38730597852014	0.182	0.013	0.0507127612342215	1.17398803699844e-06	6.43737536641343e-07	Leucocytes_10
serpina10a52	3.36286552801462e-07	-1.48189777033257	0.015	0.307	0.0145265702213648	0.0385822367416922	-1.70259618779784	0	0.317	1	0.0385822367416922	6.7257299251428e-07	Leucocytes_10
sypa106	3.4439277208127e-07	-1.58213275884933	0.074	0.426	0.0148767345755946	0.00913970451354406	-2.04368977258909	0	0.391	1	0.00913970451354406	6.88785425556158e-07	Leucocytes_10
arhgap12a12	3.64575705542023e-07	0.958161640602249	0.25	0.068	0.0157485767522988	0.0308080766631573	0.758908707458227	0.182	0.041	1	0.0308080766631573	7.29151278168602e-07	Leucocytes_10
vsnl1b106	4.53256802417596e-07	-1.65620729106293	0	0.317	0.0195793340940329	0.0171076722465219	-1.75494100753967	0	0.32	1	0.0171076722465219	9.06513399393464e-07	Leucocytes_10
vdac178	4.80537132091649e-07	-1.18680528573551	0.088	0.373	0.020757762494963	0.00913970251067329	-1.82377758133418	0	0.387	1	0.00913970251067329	9.61074033267364e-07	Leucocytes_10
rab2a58	5.35862105613694e-07	-1.03891650012635	0.118	0.436	0.0231476353761948	0.0336542181954673	-0.98516521668986	0.091	0.434	1	0.0336542181954673	1.07172392407919e-06	Leucocytes_10
osbpl2b1	5.41928052934403e-07	0.920055637693612	0.176	0.051	0.0234096661026074	0.0446954580998767	1.08852184751806	0.182	0.041	1	0.0446954580998767	1.08385581218279e-06	Leucocytes_10
prdx248	5.51930221127564e-07	-1.31084057642541	0.015	0.303	0.0238417297620474	0.0166820435584147	-1.59247533334728	0	0.321	1	0.0166820435584147	1.10386013762816e-06	Leucocytes_10
rab3b114	5.72068931914905e-07	-1.62969184109915	0	0.299	0.0247116616519281	0.0166820401975736	-1.78123469473038	0	0.325	1	0.0166820401975736	1.14413753656695e-06	Leucocytes_10
hif1ab25	5.78326430016877e-07	0.984412395849837	0.397	0.176	0.0249819667974391	0.127885547294883	1.42152375601934	0.273	0.146	1	0.127885547294883	1.1566525255723e-06	Leucocytes_10
arl351	5.94273006928716e-07	-1.16390337611532	0.029	0.305	0.0256708110802997	0.0253405934599203	-1.56726214679111	0	0.299	1	0.0253405934599203	1.18854566069702e-06	Leucocytes_10
kif1b92	6.112079622143e-07	-1.31433843618198	0.059	0.384	0.0264023503437711	0.100131053836588	-0.989422703892526	0.091	0.347	1	0.100131053836588	1.22241555085343e-06	Leucocytes_10
atp5mea75	6.13592749661181e-07	-1.54085072962893	0.118	0.429	0.026505366007114	0.0247395132525055	-1.73794329570686	0	0.336	1	0.0247395132525055	1.2271851228263e-06	Leucocytes_10
ENSAMXG0000001314891	6.58193358064035e-07	-1.03101535419482	0.309	0.576	0.0284319784882921	0.00950114607124179	-1.36116015542656	0.091	0.56	1	0.00950114607124179	1.31638628290957e-06	Leucocytes_10
kdm6ba2	6.94988708643367e-07	0.784404692752663	0.147	0.034	0.0300214272472675	0.00315287846577875	1.31462058326508	0.182	0.03	1	0.00315287846577875	1.38997693427743e-06	Leucocytes_10
tsc22d156	7.20948867495133e-07	-1.47573254344304	0	0.289	0.0311428282291873	0.0539096670752031	-1.54693796443851	0	0.256	1	0.0539096670752031	1.441897215223e-06	Leucocytes_10
lamp146	7.27840244968691e-07	-1.27636558509379	0.015	0.278	0.0314405150619125	0.0627369601065548	-1.32756964358816	0	0.239	1	0.0627369601065548	1.45567996018596e-06	Leucocytes_10
cyth1b16	7.56901964159447e-07	0.899120104497909	0.235	0.085	0.0326958941457956	0.000333735792971344	1.44928896840487	0.455	0.098	1	0.000333735792971344	1.51380335541831e-06	Leucocytes_10
zgc:56493125	7.58588294846526e-07	-1.69211886643765	0.162	0.464	0.0327687385724854	0.0065588247246784	-2.57881211648947	0	0.416	1	0.0065588247246784	1.51717601423685e-06	Leucocytes_10
ppp1r12c6	7.6273613073826e-07	0.726105764471057	0.221	0.07	0.0329479126395006	0.157468689502034	0.525106437479727	0.182	0.061	1	0.157468689502034	1.52547167971011e-06	Leucocytes_10
atp6v1aa101	7.97331994968612e-07	-1.29033694389123	0.059	0.367	0.0344423501866591	0.0150710003335716	-1.74262177289349	0	0.346	1	0.0150710003335716	1.59466335419891e-06	Leucocytes_10
rac3a97	8.08902391216798e-07	-1.37469491687165	0	0.28	0.034942156593392	0.0352067102670205	-1.53549733072995	0	0.289	1	0.0352067102670205	1.61780412811052e-06	Leucocytes_10
map1aa82	9.14892070195211e-07	-1.58198944028595	0.029	0.336	0.0395205927562225	0.0913210537350082	-0.993605993997242	0.091	0.339	1	0.0913210537350082	1.82978330336292e-06	Leucocytes_10
atp5pf74	1.03428734353212e-06	-1.18155962262486	0.147	0.474	0.0446781103785568	0.0412878074376709	-1.13506736480999	0.091	0.36	1	0.0412878074376709	2.06857361731392e-06	Leucocytes_10
chd78	7.73089689523079e-05	0.714032069245739	0.118	0.026	1	1.089795101709e-06	1.42232589546089	0.273	0.025	0.0470758790085238	7.73089689523079e-05	2.17958901576464e-06	Leucocytes_10
hint165	1.0929250736802e-06	-1.2455043399838	0.103	0.426	0.0472110844077636	0.100595893650707	-0.518375963286481	0.091	0.359	1	0.100595893650707	2.18584895287519e-06	Leucocytes_10
dbnlb	1.19404463260974e-06	1.12510782509252	0.294	0.099	0.0515791459948429	0.00286938610037173	0.935248690126907	0.273	0.063	1	0.00286938610037173	2.3880878394769e-06	Leucocytes_10
snap23.18	1.25623553151258e-06	0.682114888963373	0.235	0.075	0.0542656062547491	0.00273419063928659	1.31169883094613	0.273	0.05	1	0.00273419063928659	2.51246948489746e-06	Leucocytes_10
ndufa1158	1.39907079429192e-06	-1.18487970114994	0.088	0.384	0.060435661101028	0.0352066975026992	-1.5949055779473	0	0.317	1	0.0352066975026992	2.79813963118475e-06	Leucocytes_10
eef1a1b96	1.41030042572095e-06	-1.17361488220735	0.015	0.268	0.0609207474898679	0.0394691938309013	-1.53027678755155	0	0.281	1	0.0394691938309013	2.82059886249461e-06	Leucocytes_10
NAP1L149	1.56819160517297e-06	-1.31062632682101	0.044	0.302	0.0677411727686567	0.853013811527369	0.359308094420191	0.182	0.271	1	0.853013811527369	3.13638075112102e-06	Leucocytes_10
ndufb470	1.61707602940036e-06	-1.16651805505678	0.074	0.362	0.0698528332420074	0.023010572854467	-1.49900992959183	0	0.294	1	0.023010572854467	3.23414944386584e-06	Leucocytes_10
snapc589	1.68668916966066e-06	-1.22237395371799	0.015	0.296	0.0728599120618316	0.212833257182427	-0.82636531244029	0.091	0.27	1	0.212833257182427	3.37337549440097e-06	Leucocytes_10
ndufs771	1.810648803772e-06	-1.11846632340473	0.059	0.342	0.0782145963765391	0.0230105772840195	-1.61138186095778	0	0.321	1	0.0230105772840195	3.62129432909491e-06	Leucocytes_10
pebp1 (1 of many)67	2.00506192007531e-06	-1.30908536401626	0	0.27	0.0866126597614932	0.0272213889635161	-1.62743763912742	0	0.327	1	0.0272213889635161	4.01011981987732e-06	Leucocytes_10
ptprnb96	2.00736588259362e-06	-1.5598835979898	0.015	0.298	0.0867121840303967	0.0259544620717242	-1.69705383612433	0	0.305	1	0.0259544620717242	4.01472773566946e-06	Leucocytes_10
ndfip182	2.03079679035793e-06	-1.10589220521694	0.221	0.513	0.0877243289530914	0.145936636649668	-0.767926650227349	0.273	0.446	1	0.145936636649668	4.06158945658025e-06	Leucocytes_10
ap2m1b72	2.05948652526169e-06	-1.13817088384594	0.044	0.295	0.0889636394317293	0.0313534117456929	-1.57219792245516	0	0.315	1	0.0313534117456929	4.11896880903864e-06	Leucocytes_10
ndufb256	2.3165215821737e-06	-1.16962153685912	0.044	0.341	0.100066782785157	0.0344044513172712	-1.50929847129034	0	0.297	1	0.0344044513172712	4.63303779807515e-06	Leucocytes_10
hopx17	2.45348538695582e-06	0.489707467600286	0.191	0.058	0.10598320826033	2.2845610874349e-05	1.85898117411106	0.273	0.041	0.986861852939253	2.2845610874349e-05	4.90696475432108e-06	Leucocytes_10
tpd527	2.54247230749151e-06	0.60645172518922	0.176	0.037	0.109827176266711	0.0458404571671069	1.01593498705278	0.182	0.044	1	0.0458404571671069	5.08493815081759e-06	Leucocytes_10
scamp226	2.56063570162047e-06	0.541080575807946	0.265	0.114	0.110611780402899	2.58754912996151e-06	1.9992291711702	0.545	0.103	0.111774359766947	2.58754912996151e-06	5.12126484638574e-06	Leucocytes_10
si:ch211-195b15.889	2.66128318076441e-06	-1.34455533669323	0.015	0.267	0.11495944955948	0.0897164942320057	-1.47429415230232	0	0.234	1	0.0897164942320057	5.32255927910064e-06	Leucocytes_10
rpl4105	2.67763874212957e-06	0.456602511381726	0.809	0.595	0.115665960743771	0.877384490107062	-0.345772772625064	0.545	0.533	1	0.877384490107062	5.3552703145099e-06	Leucocytes_10
ptprna95	2.71354713724422e-06	-1.33997907987638	0.044	0.337	0.117217095687539	0.023010572854467	-1.81438457112515	0	0.339	1	0.023010572854467	5.42708691115038e-06	Leucocytes_10
ctnnb187	2.78681988100728e-06	-1.22484496861129	0.118	0.357	0.120382258399871	0.0125783662911284	-2.00968628888734	0	0.365	1	0.0125783662911284	5.5736319956495e-06	Leucocytes_10
ENSAMXG0000001617696	2.80161065662614e-06	-1.71465833078881	0	0.252	0.12102117553428	0.0743702536097318	-1.68320817445164	0	0.23	1	0.0743702536097318	5.60321346423002e-06	Leucocytes_10
peli210	2.84899071102794e-06	0.834914267993951	0.206	0.05	0.123067851744274	0.000207756009102421	1.44318777404393	0.273	0.036	1	0.000207756009102421	5.6979733053078e-06	Leucocytes_10
slc25a695	2.91285652903308e-06	-1.31055960617637	0.015	0.298	0.125826663484642	0.0377127979317283	-1.54062814196817	0	0.29	1	0.0377127979317283	5.82570457333301e-06	Leucocytes_10
pafah1b1b93	3.01618883680898e-06	-1.2054784131211	0.059	0.335	0.130290309183637	0.0184423761196263	-1.71644510084911	0	0.348	1	0.0184423761196263	6.03236857622285e-06	Leucocytes_10
gadd45ab17	3.13726409248946e-06	0.829278472332687	0.25	0.07	0.135520397003267	0.02994590568381	1.03460227828301	0.182	0.048	1	0.02994590568381	6.27451834255294e-06	Leucocytes_10
rps12125	3.17558287145818e-06	0.293738252924166	0.941	0.737	0.137175653298379	0.423592528020036	-0.844719594675537	0.545	0.62	1	0.423592528020036	6.35115565858978e-06	Leucocytes_10
ndufs566	3.22411875881316e-06	-1.05291636198016	0.176	0.447	0.139272258024452	0.083004571053422	-0.542041554647062	0.091	0.355	1	0.083004571053422	6.44822712268455e-06	Leucocytes_10
ndufa777	3.34795386777914e-06	-1.22384657284071	0.044	0.317	0.144621563226456	0.0527425885013419	-1.28922396049442	0	0.235	1	0.0527425885013419	6.69589652676318e-06	Leucocytes_10
msna27	3.73148297258282e-06	0.900981351453759	0.294	0.104	0.16118886996666	0.229029626899425	0.614702591455865	0.182	0.076	1	0.229029626899425	7.46295202120048e-06	Leucocytes_10
ifngr159	4.06949045046719e-06	0.873848678133752	0.338	0.136	0.175789778988831	0.955669460282458	0.25791077242398	0.091	0.101	1	0.955669460282458	8.13896434018185e-06	Leucocytes_10
cd9a108	4.11731971929704e-06	-1.32181253916311	0.044	0.322	0.177855859914474	0.105592248044973	-1.03017319510372	0.091	0.31	1	0.105592248044973	8.23462248627241e-06	Leucocytes_10
ndufa578	4.19990348904653e-06	-1.14315489617447	0.103	0.41	0.181423231016343	0.0154603775189952	-1.62909179738835	0	0.326	1	0.0154603775189952	8.39978933890374e-06	Leucocytes_10
adgrb1b108	4.46527637008472e-06	-1.97401569031754	0.088	0.349	0.19288654335855	0.0336182628711497	-2.26110561907569	0	0.315	1	0.0336182628711497	8.93053280147639e-06	Leucocytes_10
rpl10110	4.46533806204897e-06	0.299074300932719	0.941	0.793	0.192889208266329	0.0106022291399088	-1.01927549659802	0.364	0.729	1	0.0106022291399088	8.93065618485394e-06	Leucocytes_10
atp5f1c68	4.49840552295966e-06	-1.22019210881068	0.132	0.429	0.194317623375288	0.0252101709513327	-1.23901599409409	0.091	0.438	1	0.0252101709513327	8.99679081026708e-06	Leucocytes_10
serinc186	4.53168122515294e-06	-1.16326518667658	0.132	0.448	0.195755033882932	0.124651601952607	-0.427027955252558	0.182	0.432	1	0.124651601952607	9.06334191417116e-06	Leucocytes_10
cspg5a79	4.60350959296632e-06	-1.44687973048269	0.015	0.285	0.198857803887366	0.035206691120539	-1.60553153587202	0	0.301	1	0.035206691120539	9.20699799363206e-06	Leucocytes_10
tspan7b81	4.71530421544501e-06	-1.29409308530934	0.074	0.379	0.203686996194578	0.00913970651641505	-1.89410179935646	0	0.37	1	0.00913970651641505	9.43058619679616e-06	Leucocytes_10
anp32e51	4.77114923840213e-06	-1.11654148472234	0.044	0.307	0.206099333651257	0.47727962902617	-0.346199656483426	0.182	0.269	1	0.47727962902617	9.54227571293921e-06	Leucocytes_10
nptna103	4.8586827100801e-06	-1.44430613693411	0	0.256	0.20988051702733	0.0336182628711497	-1.88844598226691	0	0.301	1	0.0336182628711497	9.71734181336252e-06	Leucocytes_10
ENSAMXG0000001867190	4.92489433442965e-06	-1.298310615359	0.029	0.284	0.212740660564357	0.0504749667951943	-1.51056945330053	0	0.282	1	0.0504749667951943	9.84976441427509e-06	Leucocytes_10
caly109	5.00249987938667e-06	-1.38978652566937	0.044	0.322	0.216092987289866	0.0158585485740369	-1.80814876827033	0	0.353	1	0.0158585485740369	1.00049747337683e-05	Leucocytes_10
sh3kbp13	5.07361530382273e-06	0.700490253157379	0.294	0.094	0.21916496027923	0.00201352266234564	0.983041427719095	0.273	0.065	1	0.00201352266234564	1.01472048660732e-05	Leucocytes_10
ppdpfb54	5.23580814994393e-06	-0.990355641189705	0.338	0.607	0.226171204653128	0.0238267076464933	-0.839773152419223	0.273	0.648	1	0.0238267076464933	1.04715888862009e-05	Leucocytes_10
si:cabz01074946.1	0.00556402633804347	0.395221005805848	0.118	0.042	1	5.2431816791799e-06	1.73947322318738	0.273	0.016	0.226489718995534	0.00556402633804347	1.04863358674057e-05	Leucocytes_10
jak16	5.25674318505817e-06	0.818958844731391	0.206	0.072	0.227075535364958	0.0548176415393136	1.19971432668833	0.182	0.049	1	0.0548176415393136	1.05134587367674e-05	Leucocytes_10
rpl17116	5.33108028407557e-06	0.283556070896802	0.956	0.801	0.230286675031213	0.371986484224359	-0.517575618832688	0.545	0.693	1	0.371986484224359	1.06621321477342e-05	Leucocytes_10
nrxn1a82	5.8323911283439e-06	-1.35975864136427	0.015	0.265	0.251941799571071	0.0683345133517353	-1.34023398644081	0	0.228	1	0.0683345133517353	1.16647482399015e-05	Leucocytes_10
acbd753	6.04117565575205e-06	-1.38522148711523	0	0.249	0.260960664801521	0.0377127979317283	-1.58215900845166	0	0.267	1	0.0377127979317283	1.20823148157008e-05	Leucocytes_10
stmn3108	6.04118391157813e-06	-1.21746385143545	0	0.239	0.26096102142844	0.0550994396872723	-1.31278757955379	0	0.236	1	0.0550994396872723	1.20823313272532e-05	Leucocytes_10
atpv0e283	6.04119216741343e-06	-1.36618858776107	0	0.281	0.260961378055758	0.0550994302972587	-1.38614981624193	0	0.26	1	0.0550994302972587	1.20823478388241e-05	Leucocytes_10
ndufb745	6.12672624566681e-06	-1.12709180441047	0.074	0.347	0.264656193634069	0.0292234435793538	-1.47647333465627	0	0.291	1	0.0292234435793538	1.22534149545591e-05	Leucocytes_10
LASP146	6.1848501355275e-06	0.74906373830671	0.412	0.21	0.267166971304381	0.00525768248085025	1.42872874868461	0.455	0.183	1	0.00525768248085025	1.23696620186838e-05	Leucocytes_10
ywhae135	6.61258237647669e-06	-0.949964310894361	0.176	0.45	0.285643720916664	0.112731656455067	-0.880506559278684	0.091	0.321	1	0.112731656455067	1.32251210267077e-05	Leucocytes_10
pcsk289	6.73293219495891e-06	-1.39468088881406	0	0.232	0.29084247202564	0.195262830034354	-1.08368790357603	0	0.146	1	0.195262830034354	1.34658190575419e-05	Leucocytes_10
ENSAMXG0000001033099	7.2174173362922e-06	-1.30627691392831	0.015	0.268	0.311770776675814	0.0743702536097318	-1.37092849896115	0	0.243	1	0.0743702536097318	1.44347825814714e-05	Leucocytes_10
grinaa57	7.29974726376786e-06	-1.21524760170023	0.044	0.287	0.31532718255298	0.0328478841693691	-1.58410753005795	0	0.288	1	0.0328478841693691	1.45994412412256e-05	Leucocytes_10
bhlhe4193	7.34118746394636e-06	-1.50264597919058	0.015	0.264	0.317117274880091	0.15749287181724	-1.32371690834602	0	0.163	1	0.15749287181724	1.46823210348593e-05	Leucocytes_10
ndufs664	7.41046989189266e-06	-0.984539036967714	0.059	0.324	0.320110067920087	0.235751457252885	-0.625929427569467	0.091	0.264	1	0.235751457252885	1.48208848687213e-05	Leucocytes_10
ssuh2rs12	8.53388734740419e-06	0.642577271820107	0.103	0.015	0.368638331745819	7.51472926435496e-06	1.06607393698828	0.182	0.01	0.324613760032341	8.53388734740419e-06	1.5029402057554e-05	Leucocytes_10
ENSAMXG0000001903198	7.52427593190853e-06	-1.13921709895979	0.029	0.243	0.325026147430653	0.0493737179092518	-1.38374634199343	0	0.224	1	0.0493737179092518	1.50484952490888e-05	Leucocytes_10
grin1b87	8.35469237018206e-06	-1.33224323975746	0	0.238	0.360897646314755	0.0759511959210123	-1.46074166890174	0	0.244	1	0.0759511959210123	1.67093149394795e-05	Leucocytes_10
tppp290	8.35469237018206e-06	-1.69431416173563	0	0.238	0.360897646314755	0.0860813270522803	-1.58895335904303	0	0.219	1	0.0860813270522803	1.67093149394795e-05	Leucocytes_10
si:ch211-214j24.9101	8.48518115852194e-06	-1.30214610909759	0.015	0.298	0.366534370504672	0.0259544669834889	-1.58658433991601	0	0.309	1	0.0259544669834889	1.69702903187446e-05	Leucocytes_10
cbx1a56	8.87438149300458e-06	-1.30691813068351	0.044	0.301	0.383346657353319	0.031353400191511	-1.59443929380469	0	0.303	1	0.031353400191511	1.77486842313623e-05	Leucocytes_10
aplp168	9.30201137928126e-06	-1.24773194649238	0	0.225	0.401818985550813	0.139909434423104	-1.11597112561561	0	0.183	1	0.139909434423104	1.86039362311468e-05	Leucocytes_10
cops858	9.50998417319604e-06	-1.07998372234899	0.029	0.299	0.410802786329549	0.0403740750782474	-1.54507764205588	0	0.309	1	0.0403740750782474	1.90198779065931e-05	Leucocytes_10
sptbn167	9.56317410224218e-06	-1.28343198225848	0.015	0.29	0.413100431694556	0.0843135572749703	-1.21893437369271	0	0.215	1	0.0843135572749703	1.91262567501854e-05	Leucocytes_10
rps27.194	9.56624367345902e-06	0.357872326604567	0.985	0.902	0.413233027962409	0.0215033824733195	0.749271441726161	0.909	0.79	1	0.0215033824733195	1.91323958339e-05	Leucocytes_10
ENSAMXG0000000933594	9.8774153934603e-06	-1.24834965997166	0.029	0.283	0.426674712751305	0.0344044575742181	-1.47332035132423	0	0.281	1	0.0344044575742181	1.97547332235858e-05	Leucocytes_10
ENSAMXG0000001689594	1.03533212107791e-05	-1.47161756892733	0	0.232	0.447232416342023	0.0575486248973153	-1.51348217998587	0	0.22	1	0.0575486248973153	2.0706535230298e-05	Leucocytes_10
ubl3b35	1.09303782044066e-05	0.977346887991953	0.368	0.165	0.472159547295754	0.439156824033958	0.717143545367096	0.182	0.131	1	0.439156824033958	2.18606369356456e-05	Leucocytes_10
gpia84	1.09635318808421e-05	0.751993164545851	0.544	0.298	0.473591686656738	0.323101731706707	0.389985250915427	0.455	0.313	1	0.323101731706707	2.1926943562653e-05	Leucocytes_10
paip2b44	1.12059922748558e-05	-1.04927749209296	0.059	0.325	0.484065248296944	0.035206691120539	-1.54811584698989	0	0.309	1	0.035206691120539	2.24118589754486e-05	Leucocytes_10
egr194	1.14044299869071e-05	-1.59344232897445	0.103	0.36	0.492637162144424	0.273462624322771	-0.588116297709336	0.091	0.272	1	0.273462624322771	2.28087299127908e-05	Leucocytes_10
jagn1a79	1.15196757770988e-05	-1.15407945159724	0	0.216	0.497615434543338	0.0683345586290102	-1.37424509261903	0	0.219	1	0.0683345586290102	2.30392188512676e-05	Leucocytes_10
si:dkey-19e4.579	1.20576715091891e-05	-1.04696826716728	0.044	0.3	0.520855236182441	0.0259544276893802	-1.53337778382573	0	0.301	1	0.0259544276893802	2.41151976309359e-05	Leucocytes_10
vsnl1a106	1.26161518315711e-05	-1.73302728951131	0.029	0.297	0.544979910668379	0.0352067102670205	-2.04677999516227	0	0.297	1	0.0352067102670205	2.52321444958552e-05	Leucocytes_10
ENSAMXG0000000936795	1.28132161877203e-05	-1.23868556207501	0	0.231	0.553492499660953	0.196974346057665	-0.750245979691322	0.091	0.236	1	0.196974346057665	2.56262681969315e-05	Leucocytes_10
ENSAMXG00000015827112	1.33501941700319e-05	0.320059656922242	0.809	0.67	0.576688337562867	0.129151495936414	-0.853091497955143	0.364	0.594	1	0.129151495936414	2.67002101123794e-05	Leucocytes_10
si:dkey-85p17.33	1.36581091169618e-05	0.711894681092395	0.176	0.044	0.589989339525398	0.00595398765758666	1.06290527884571	0.182	0.035	1	0.00595398765758666	2.73160316899789e-05	Leucocytes_10
csdc2a78	1.4157333097012e-05	-1.13764856348718	0.015	0.243	0.611554317791626	0.0654828358748775	-1.28372032247816	0	0.239	1	0.0654828358748775	2.83144657639435e-05	Leucocytes_10
sdha66	1.42978172858414e-05	-0.993683136053209	0.029	0.266	0.617622813296489	0.0627369706150683	-1.42555458915801	0	0.272	1	0.0627369706150683	2.85954301441036e-05	Leucocytes_10
hdlbpa43	1.4982615382592e-05	0.887289979615093	0.309	0.127	0.647204036681826	0.0609251480908392	2.09251089842686	0.273	0.102	1	0.0609251480908392	2.99650062864202e-05	Leucocytes_10
GRIK292	1.58369193406638e-05	-1.42972318221027	0	0.242	0.684107404758653	0.107840369167115	-1.18988076224515	0	0.184	1	0.107840369167115	3.16735878733133e-05	Leucocytes_10
nova285	1.59592974658162e-05	-1.31280864513624	0.015	0.263	0.689393772630863	0.0743702292365385	-1.29116636209365	0	0.231	1	0.0743702292365385	3.19183402324568e-05	Leucocytes_10
syt491	1.6242650278439e-05	-1.12511654654544	0.029	0.283	0.701633764077728	0.0360253033568867	-1.55167774681091	0	0.275	1	0.0360253033568867	3.24850367331899e-05	Leucocytes_10
syk	1.70149537881222e-05	0.74388187565679	0.147	0.037	0.734994958785516	0.000242070898978467	0.881118809469764	0.182	0.018	1	0.000242070898978467	3.40296180675921e-05	Leucocytes_10
RPL27A111	1.72644595792126e-05	0.298595728899949	0.941	0.807	0.745772860443249	0.101423325121828	-0.72627149826809	0.455	0.684	1	0.101423325121828	3.45286210968607e-05	Leucocytes_10
tusc373	1.75981326898367e-05	-1.16091268525169	0	0.235	0.760186537802878	0.0563122774731871	-1.33516418134841	0	0.249	1	0.0563122774731871	3.51959556853993e-05	Leucocytes_10
tmsb2113	1.7598144321803e-05	-1.3731808621177	0	0.24	0.760187040268923	0.0759512083337316	-1.39489253262121	0	0.218	1	0.0759512083337316	3.51959789489224e-05	Leucocytes_10
fam49bb6	1.77205658273256e-05	0.776095919542722	0.294	0.122	0.765475282042985	0.357217916091304	0.3851374949205	0.182	0.093	1	0.357217916091304	3.54408176361981e-05	Leucocytes_10
atp6ap288	1.78909202269143e-05	-1.0192606259773	0.132	0.425	0.772834081042019	0.219614306732111	-0.769319383134891	0.182	0.388	1	0.219614306732111	3.57815203688021e-05	Leucocytes_10
bin2b3	1.93151301338865e-05	0.722249061767383	0.176	0.042	0.834355676393496	2.84144723823773e-05	0.984556718179568	0.182	0.021	1	2.84144723823773e-05	3.86298871935209e-05	Leucocytes_10
ENSAMXG00000008562112	1.95489364394378e-05	-1.77456293267349	0	0.252	0.844455407374396	0.0344044638311653	-2.05808316451419	0	0.3	1	0.0344044638311653	3.90974907179597e-05	Leucocytes_10
selenok82	1.95572575402931e-05	-0.927743087341304	0.176	0.449	0.844814853968043	0.023574725794847	-1.66898415090323	0	0.327	1	0.023574725794847	3.91141325942638e-05	Leucocytes_10
efhd179	2.16208018969251e-05	-1.117921861922	0.044	0.295	0.933953779541474	0.0431987883439301	-1.56788713095646	0	0.279	1	0.0431987883439301	4.32411363347755e-05	Leucocytes_10
basp197	2.17091503958511e-05	-1.19024612104398	0	0.227	0.937770169649582	0.057548634647715	-1.31764710623722	0	0.237	1	0.057548634647715	4.34178295044914e-05	Leucocytes_10
dnajc5aa91	2.17320667453745e-05	-1.19884747471094	0.044	0.322	0.938760087199943	0.0451770062877968	-1.3865081376279	0	0.261	1	0.0451770062877968	4.3463661208024e-05	Leucocytes_10
qpct91	2.18480638443511e-05	-1.02126300717111	0.059	0.335	0.943770813884435	0.0107383438742085	-1.89415175896028	0	0.36	1	0.0107383438742085	4.36956503508085e-05	Leucocytes_10
atf282	2.26170702516183e-05	-1.11477198606153	0.088	0.359	0.976989583659156	0.0677107449054515	-1.02992437827716	0.091	0.334	1	0.0677107449054515	4.52336289713698e-05	Leucocytes_10
uqcrb62	2.27353313893774e-05	-1.05210605537722	0.25	0.509	0.982098110026936	0.0230277895789751	-1.21800945314457	0.091	0.423	1	0.0230277895789751	4.54701458834614e-05	Leucocytes_10
si:dkey-261i16.591	2.4132314977134e-05	-1.31036338452975	0.015	0.246	1	0.0668952315700485	-1.52694237200504	0	0.237	1	0.0668952315700485	4.82640475856418e-05	Leucocytes_10
PSMB635	2.49761804662959e-05	-0.939729766486742	0.059	0.289	1	0.0527425794598098	-1.41619198676066	0	0.277	1	0.0527425794598098	4.99517371230012e-05	Leucocytes_10
ENSAMXG00000016459138	2.58334753152024e-05	-1.24527706146875	0.588	0.373	1	0.27082110911868	2.6763926422072	0.273	0.17	1	0.27082110911868	5.1666283261958e-05	Leucocytes_10
cript48	2.5905806930105e-05	-1.00233891270346	0.015	0.214	1	0.131817606894699	-0.969747232020738	0	0.155	1	0.131817606894699	5.18109427493773e-05	Leucocytes_10
syt11b64	2.67466098923554e-05	-1.07156560914717	0	0.194	1	0.0974024081094483	-1.16564698553773	0	0.191	1	0.0974024081094483	5.34925044035701e-05	Leucocytes_10
fscn1a75	2.78775276588463e-05	-1.0205694706545	0.029	0.28	1	0.0377127979317283	-1.45387521093851	0	0.274	1	0.0377127979317283	5.57542781611442e-05	Leucocytes_10
ENSAMXG0000001328566	2.9674069094611e-05	-1.13577960753309	0	0.23	1	0.0775619239463682	-1.25801618435256	0	0.232	1	0.0775619239463682	5.93472576388453e-05	Leucocytes_10
timp2a81	2.9970241257089e-05	-1.23810761557867	0.029	0.273	1	0.538477172705375	0.523415847609514	0.273	0.249	1	0.538477172705375	5.99395842988169e-05	Leucocytes_10
rbx147	2.99809685117646e-05	-0.998967717294465	0.059	0.294	1	0.0698012347933842	-1.28722338079715	0	0.24	1	0.0698012347933842	5.99610381650563e-05	Leucocytes_10
slc25a55a55	3.03369847237131e-05	0.630311062334341	0.397	0.159	1	0.0800430271145517	0.925383006045372	0.364	0.166	1	0.0800430271145517	6.06730491147841e-05	Leucocytes_10
sult4a199	3.12298344457392e-05	-1.15781837562555	0.015	0.244	1	0.0614025838008809	-1.28660359452637	0	0.23	1	0.0614025838008809	6.24586935889189e-05	Leucocytes_10
ATP5IF159	3.12445228416706e-05	-0.876143272019368	0.382	0.602	1	0.00128279578435912	-2.29267262678672	0	0.515	1	0.00128279578435912	6.24880694631336e-05	Leucocytes_10
klf6a86	3.30046016629849e-05	0.693384097478203	0.456	0.25	1	0.00113228164216053	1.23261777927133	0.545	0.21	1	0.00113228164216053	6.6008114022239e-05	Leucocytes_10
ENSAMXG00000019982119	3.349551253594e-05	0.564897487663945	0.382	0.173	1	0.89118181164221	0.252619072604998	0.091	0.111	1	0.89118181164221	6.69899031225199e-05	Leucocytes_10
zgc:153615117	3.4643216370684e-05	-1.25871965554641	0.162	0.423	1	0.0621030835276822	-0.837870705255085	0.182	0.451	1	0.0621030835276822	6.92852325889275e-05	Leucocytes_10
chd574	3.58983145934745e-05	-1.11353827984218	0.015	0.249	1	0.0600933849020715	-1.24727538823741	0	0.214	1	0.0600933849020715	7.17953404979583e-05	Leucocytes_10
ptgs2a5	3.5904672486497e-05	0.612143988864788	0.147	0.046	1	0.00709969740557864	1.34206990176427	0.182	0.036	1	0.00709969740557864	7.18080558274876e-05	Leucocytes_10
DPYSL2 (1 of many)85	3.64913306731474e-05	-1.22441392624286	0	0.242	1	0.093488627334097	-1.26545134607327	0	0.232	1	0.093488627334097	7.29813297290804e-05	Leucocytes_10
syt1a95	3.68838501889917e-05	-1.25367348791501	0.015	0.217	1	0.110045380665796	-1.11794296343652	0	0.167	1	0.110045380665796	7.37663399595786e-05	Leucocytes_10
psmb8a6	3.97236756253981e-05	0.406957092887939	0.206	0.082	1	0.000822237291674926	1.1038149854326	0.182	0.034	1	0.000822237291674926	7.94457732803909e-05	Leucocytes_10
atp5mc3b65	4.03284216390567e-05	-0.774095679380039	0.368	0.603	1	0.00904997157967072	-1.13431032831724	0.091	0.534	1	0.00904997157967072	8.06552168965215e-05	Leucocytes_10
gpx4b59	4.06369798543485e-05	-0.880873805571155	0.103	0.35	1	0.426722203645589	-0.381296733270783	0.182	0.292	1	0.426722203645589	8.12723083445653e-05	Leucocytes_10
atp5pd59	4.15614628036087e-05	-0.997371506117374	0.088	0.326	1	0.0394692360792946	-1.32869976629797	0	0.25	1	0.0394692360792946	8.3121198252027e-05	Leucocytes_10
atp6v1h107	4.16292744211589e-05	-1.01610311991146	0.103	0.368	1	0.0198675636801088	-1.74241840882889	0	0.35	1	0.0198675636801088	8.3256815845829e-05	Leucocytes_10
elavl2107	4.16499233530051e-05	-1.24437662603298	0.015	0.222	1	0.0385822574567346	-1.35997223801386	0	0.232	1	0.0385822574567346	8.32981119898948e-05	Leucocytes_10
ENSAMXG0000001236686	4.48195766729878e-05	-0.926893740316307	0	0.186	1	0.0954274641975821	-1.00431728120308	0	0.175	1	0.0954274641975821	8.96371445515224e-05	Leucocytes_10
ankrd46a57	4.48196054490251e-05	-1.09220551059878	0	0.223	1	0.0934886124356064	-1.17048007938256	0	0.207	1	0.0934886124356064	8.96372021010176e-05	Leucocytes_10
gapdhs102	4.48472788365776e-05	-0.722776673700102	0.574	0.713	1	0.320889070690038	-0.313108095504887	0.636	0.745	1	0.320889070690038	8.96925463947362e-05	Leucocytes_10
atp6v0b74	4.48661294822768e-05	-1.13964479006755	0.029	0.287	1	0.221138802718915	-0.421602932360343	0.091	0.271	1	0.221138802718915	8.9730245994979e-05	Leucocytes_10
napgb92	4.54031900055276e-05	-1.07799452304864	0.015	0.245	1	0.0994139565981863	-1.27120075599657	0	0.233	1	0.0994139565981863	9.08043185613925e-05	Leucocytes_10
fam49al90	4.85397206323061e-05	-1.00011571320172	0.044	0.267	1	0.0451769983776219	-1.46036021371963	0	0.271	1	0.0451769983776219	9.70770851601331e-05	Leucocytes_10
elavl4111	4.9648780063964e-05	-1.21709834963774	0	0.19	1	0.0954274945401716	-1.314743007581	0	0.199	1	0.0954274945401716	9.92950951265662e-05	Leucocytes_10
cpne2101	4.96488118395105e-05	-1.35643496032259	0	0.224	1	0.0527425885013419	-1.54036702329291	0	0.244	1	0.0527425885013419	9.9295158674504e-05	Leucocytes_10
rnd1b88	4.96488436150729e-05	-1.052190675765	0	0.191	1	0.116908080149793	-1.08883249076422	0	0.179	1	0.116908080149793	9.92952222224735e-05	Leucocytes_10
ATP5PD65	4.9921970734666e-05	-0.965059906262196	0.132	0.412	1	0.0772019890900998	-1.03394381026478	0.091	0.332	1	0.0772019890900998	9.98414492661699e-05	Leucocytes_10
ndufb571	5.00156866767063e-05	-1.05855793636811	0.029	0.268	1	0.0412970648066461	-1.33076009100069	0	0.253	1	0.0412970648066461	0.000100028871784499	Leucocytes_10
NDUFB872	5.35152723874808e-05	-1.0601491690348	0.088	0.333	1	0.510062130420027	-0.331771109670931	0.182	0.297	1	0.510062130420027	0.000107027680890583	Leucocytes_10
yjefn398	5.39422514000387e-05	-0.936040700571497	0.015	0.21	1	0.062736991632096	-1.2819832167642	0	0.21	1	0.062736991632096	0.000107881593033591	Leucocytes_10
numb3	5.42651023754961e-05	0.643262624728638	0.118	0.033	1	0.000421337990691168	1.11900420852324	0.273	0.026	1	0.000421337990691168	0.000108527260049656	Leucocytes_10
sdcbp73	5.49817496799639e-05	-1.03076496759045	0	0.195	1	0.0954274641975821	-1.18282789503314	0	0.202	1	0.0954274641975821	0.00010996047636713	Leucocytes_10
zgc:55558	0.0125194022733585	0.535502630120735	0.132	0.055	1	6.01137578024741e-05	1.2996348269012	0.273	0.041	1	0.0125194022733585	0.000120223901941071	Leucocytes_10
sv2a70	6.08691715587976e-05	-1.35923429514337	0	0.205	1	0.184182306286337	-1.02391387627651	0	0.139	1	0.184182306286337	0.000121734638061549	Leucocytes_10
MBD362	6.08692489817952e-05	-1.09567418597941	0	0.22	1	0.0792030671432784	-1.1931151079451	0	0.217	1	0.0792030671432784	0.000121734792898119	Leucocytes_10
adcyap1r1b83	6.08692876933223e-05	-1.06036305523138	0	0.188	1	0.134465663695374	-1.00405655437331	0	0.16	1	0.134465663695374	0.00012173487031646	Leucocytes_10
mdh1aa73	6.43870302424264e-05	-1.19551543732702	0.118	0.348	1	0.0782895038225244	-0.962205613484664	0.091	0.353	1	0.0782895038225244	0.000128769914795189	Leucocytes_10
ginm140	6.46452141607867e-05	-1.14476152934972	0.044	0.271	1	0.0360253293950475	-1.56899711478184	0	0.316	1	0.0360253293950475	0.000129286249317859	Leucocytes_10
ndufs473	6.51473896963312e-05	-0.844326186324672	0.103	0.341	1	0.0299188800675868	-1.44872933360811	0	0.281	1	0.0299188800675868	0.000130290535210278	Leucocytes_10
ckmt1105	6.65831611266925e-05	-1.14881322342229	0.029	0.259	1	0.0431987731224953	-1.46861409087736	0	0.268	1	0.0431987731224953	0.000133161888936039	Leucocytes_10
atp5fa165	6.80370351482531e-05	-0.750709866315057	0.191	0.428	1	0.0331704642852806	-1.11940683666336	0.091	0.408	1	0.0331704642852806	0.000136069441258354	Leucocytes_10
arpc4l.136	6.84725965902053e-05	0.588335062749486	0.397	0.194	1	0.576885736259276	0.418771894195018	0.182	0.167	1	0.576885736259276	0.000136940504683927	Leucocytes_10
mknk2b66	6.8479239440463e-05	-0.805791316440739	0.265	0.475	1	0.544656183292717	-0.337034998165821	0.273	0.389	1	0.544656183292717	0.000136953789474692	Leucocytes_10
ptmaa63	0.0883165494408603	-0.251536019166061	0.897	0.889	1	6.98680481338855e-05	-1.57226970037353	0.091	0.849	1	0.0883165494408603	0.000139731214723621	Leucocytes_10
cadm476	7.0058465671801e-05	-1.10371684765505	0.015	0.195	1	0.0954274793688769	-1.26188247378772	0	0.199	1	0.0954274793688769	0.00014011202315499	Leucocytes_10
nr4a393	7.23405832315359e-05	0.452405657592239	0.471	0.279	1	0.0341012446275009	0.860888526776308	0.273	0.113	1	0.0341012446275009	0.000144675933303089	Leucocytes_10
nucks1b59	7.299265870066e-05	-0.988146208980036	0.029	0.249	1	0.0808749845020112	-1.28271939302448	0	0.236	1	0.0808749845020112	0.000145979989473096	Leucocytes_10
stx1b94	7.4536569171207e-05	-1.13896832641564	0	0.213	1	0.0792030413900644	-1.25616570056498	0	0.224	1	0.0792030413900644	0.00014906758264227	Leucocytes_10
rab41103	7.52270406655945e-05	-0.950518466132626	0.088	0.325	1	0.0241509501620782	-1.64841467660785	0	0.327	1	0.0241509501620782	0.000150448422223542	Leucocytes_10
rheb56	7.70350924049829e-05	-0.965421696508643	0.044	0.262	1	0.0377127979317283	-1.39971050512431	0	0.274	1	0.0377127979317283	0.000154064250404504	Leucocytes_10
PIM371	7.7377094228039e-05	0.766033129270824	0.324	0.132	1	0.558037413963109	0.49556309068897	0.182	0.122	1	0.558037413963109	0.000154748201241367	Leucocytes_10
ndufv254	7.81778601818416e-05	-0.907838899960127	0.029	0.244	1	0.0712957295899157	-1.16865072543577	0	0.217	1	0.0712957295899157	0.000156349608585861	Leucocytes_10
ENSAMXG0000000722556	7.90338129910316e-05	-0.679159679094665	0.5	0.699	1	0.147441599405236	-0.4742468899594	0.364	0.665	1	0.147441599405236	0.000158061379638467	Leucocytes_10
tox282	8.24445700541228e-05	-1.02115789578734	0	0.179	1	0.511000615601948	-0.379684257829865	0.091	0.179	1	0.511000615601948	0.000164882343001114	Leucocytes_10
necab1100	8.24445700541228e-05	-1.08114984958227	0	0.167	1	0.191499701044492	-1.05877734423129	0	0.15	1	0.191499701044492	0.000164882343001114	Leucocytes_10
pi4kb7	0.0830482763331061	0.344719991369293	0.147	0.098	1	8.72079545073608e-05	1.58440430386799	0.364	0.062	1	0.0830482763331061	0.000174408303787392	Leucocytes_10
map7d2b95	9.11652127076909e-05	-1.14461073603881	0	0.219	1	0.0683345246710538	-1.14850080050062	0	0.2	1	0.0683345246710538	0.000182322114319374	Leucocytes_10
sub1b51	9.41642408279905e-05	-0.934644279528256	0.015	0.231	1	0.0527425885013419	-1.23748647231122	0	0.225	1	0.0527425885013419	0.00018831961475173	Leucocytes_10
ENSAMXG0000002078559	9.91707127812002e-05	-0.891433272675275	0.015	0.191	1	0.528558569473536	0.463780193800369	0.091	0.166	1	0.528558569473536	0.000198331590732127	Leucocytes_10
pef125	9.95512070320346e-05	0.429535860925002	0.294	0.159	1	0.815645851015604	0.290801195880216	0.091	0.136	1	0.815645851015604	0.000199092503621248	Leucocytes_10
hp1bp349	0.000100085164518681	-1.1766796100625	0.044	0.255	1	0.107840386078646	-1.16849815992153	0	0.199	1	0.107840386078646	0.000200160311997206	Leucocytes_10
add3b129	0.000100778965230757	-1.31593588617884	0	0.194	1	0.103549833567511	-1.38432858789907	0	0.176	1	0.103549833567511	0.000201547774061681	Leucocytes_10
ndufa1070	0.000104570868753012	-0.99174457684483	0.015	0.226	1	0.0934885826386245	-1.19744568022104	0	0.222	1	0.0934885826386245	0.000209130802439433	Leucocytes_10
plcxd393	0.000105915022147496	-1.16198348118128	0.015	0.205	1	0.116908061971742	-1.3022124773516	0	0.203	1	0.116908061971742	0.000211818826303076	Leucocytes_10
ran31	0.000108085782875982	0.572968073079963	0.721	0.587	1	0.411986675915717	0.27577127539783	0.545	0.528	1	0.411986675915717	0.000216159883215503	Leucocytes_10
hist2h2l51	0.000108870953758858	-0.940308434817723	0.015	0.187	1	0.11004529456687	-1.18098152496911	0	0.19	1	0.11004529456687	0.000217730054633145	Leucocytes_10
minos167	0.000109087913660416	-0.986234054862625	0.015	0.219	1	0.142707194960948	-1.00142114078269	0	0.174	1	0.142707194960948	0.000218163927147924	Leucocytes_10
pabpn141	0.000109198458052159	-0.97095691276939	0.044	0.256	1	0.124158252465567	-1.12358301267764	0	0.195	1	0.124158252465567	0.000218384991801077	Leucocytes_10
dopey22	0.000109735105883851	0.710262936184129	0.132	0.037	1	0.00607249474896945	1.32567798830757	0.182	0.033	1	0.00607249474896945	0.000219458169974239	Leucocytes_10
rpsa120	0.000110947153257296	0.259633768557774	0.853	0.787	1	0.00134190721314347	-1.59789341597529	0.364	0.78	1	0.00134190721314347	0.000221881997243776	Leucocytes_10
nptxrb77	0.000111374276967677	-0.979914091792077	0	0.171	1	0.0974024081094483	-1.17762085762944	0	0.191	1	0.0974024081094483	0.000222736149705785	Leucocytes_10
rgs5b120	0.000111374276967677	-1.79983704675932	0	0.178	1	0.101462930333825	-1.92162232347648	0	0.173	1	0.101462930333825	0.000222736149705785	Leucocytes_10
UQCRFS164	0.000116912794720789	-0.863857988934347	0.147	0.364	1	0.0150710064936872	-1.69038339488903	0	0.35	1	0.0150710064936872	0.00023381192084001	Leucocytes_10
ndufb667	0.000116960530174335	-0.997442761698134	0.029	0.228	1	0.121697165099083	-0.991636002311122	0	0.17	1	0.121697165099083	0.000233907380583052	Leucocytes_10
fam219ab73	0.000118619848459063	-1.03364817995745	0.015	0.212	1	0.0954274945401716	-1.00997356805606	0	0.172	1	0.0954274945401716	0.000237225626249679	Leucocytes_10
pcbd174	0.000124773246599664	-0.902407379709413	0.029	0.209	1	0.215185382935784	-0.956908027819248	0	0.156	1	0.215185382935784	0.000249530924836261	Leucocytes_10
eif5a54	0.000127024573812131	0.339165608259052	0.868	0.715	1	0.115827220755351	-0.743409195332058	0.455	0.686	1	0.115827220755351	0.00025403301238191	Leucocytes_10
mgst3b32	0.000130920701141318	-1.11072390468505	0.015	0.224	1	0.151414966410603	-1.19452470976819	0	0.194	1	0.151414966410603	0.000261824262052649	Leucocytes_10
ENSAMXG0000000032133	0.000131023050819971	-0.919564068302156	0.059	0.248	1	0.527663278554908	-0.507747562894789	0.091	0.177	1	0.527663278554908	0.000262028934600095	Leucocytes_10
rps2231	0.000132339226989887	0.268108342290281	0.882	0.816	1	0.16154523237509	-0.699000060140527	0.455	0.765	1	0.16154523237509	0.000264660940308774	Leucocytes_10
ENSAMXG0000002776543	0.000133520487068095	-1.11060179709379	0.029	0.24	1	0.151414966410603	-1.14915294151857	0	0.19	1	0.151414966410603	0.000267023146415723	Leucocytes_10
ndufb360	0.000135094530591102	-0.984036526466265	0.088	0.334	1	0.0575486443981149	-1.36851006840798	0	0.261	1	0.0575486443981149	0.000270170810650009	Leucocytes_10
celf3b70	0.000135907236887008	-0.990775651041752	0	0.176	1	0.112291141337884	-1.18755879717677	0	0.19	1	0.112291141337884	0.000271796002996979	Leucocytes_10
epdr167	0.000135907405531875	-0.844383206972632	0	0.161	1	0.13716260331917	-1.04474294619877	0	0.18	1	0.13716260331917	0.000271796340240871	Leucocytes_10
dnajc670	0.000135907489854366	-0.93530221405646	0	0.174	1	0.167040522629314	-0.86093891666449	0	0.134	1	0.167040522629314	0.000271796508862934	Leucocytes_10
pygmb66	0.000135907574176897	-0.846629651590222	0	0.158	1	0.163799006004197	-0.845286929030753	0	0.137	1	0.163799006004197	0.000271796677485075	Leucocytes_10
AP3B282	0.000135907574176897	-1.01435043741834	0	0.195	1	0.110045363446012	-1.03873491006416	0	0.179	1	0.110045363446012	0.000271796677485075	Leucocytes_10
lsm541	0.000136471305720467	-0.60903877138104	0.059	0.252	1	0.0792030542666714	-1.14738436440693	0	0.207	1	0.0792030542666714	0.000272923987023649	Leucocytes_10
ENSAMXG0000001645148	0.000137791908246649	-1.31447857998278	0.338	0.186	1	0.0188519647188342	2.78949956277708	0.273	0.083	1	0.0188519647188342	0.000275564829883319	Leucocytes_10
stmn1a100	0.000143770898639214	-1.51634860406997	0.015	0.213	1	0.105675438387559	-1.60777500705812	0	0.197	1	0.105675438387559	0.000287521127207132	Leucocytes_10
ENSAMXG0000000871271	0.000147224452393682	-0.934380623498108	0.015	0.183	1	0.413268068757511	-0.378581636250022	0.091	0.194	1	0.413268068757511	0.000294427229747981	Leucocytes_10
SCD594	0.000147224781839316	-1.03341086891895	0.015	0.208	1	0.0825783128765827	-1.20429040136912	0	0.213	1	0.0825783128765827	0.000294427888542245	Leucocytes_10
ATP5F1E43	0.000147503075811602	-0.792615532458572	0.353	0.526	1	0.062297293746414	-0.549072577974745	0.091	0.398	1	0.062297293746414	0.00029498439446583	Leucocytes_10
ENSAMXG0000001677154	0.000149979679363427	-1.07112134785719	0.044	0.255	1	0.0575486151469158	-1.40289320975309	0	0.254	1	0.0575486151469158	0.000299936864822632	Leucocytes_10
epb41a56	0.000150068200206016	-0.98080850653311	0	0.169	1	0.215185415006304	-0.889964416600476	0	0.125	1	0.215185415006304	0.000300113879947318	Leucocytes_10
atp6v1c1b87	0.000153526087610891	-0.770295297635888	0.044	0.234	1	0.0588088374025587	-1.23704826785275	0	0.226	1	0.0588088374025587	0.000307028604962205	Leucocytes_10
arpc5b2	0.000662969198320538	0.616336151247769	0.147	0.062	1	0.000154266443824465	1.48931509868257	0.273	0.043	1	0.000662969198320538	0.000308509089513239	Leucocytes_10
rnaset2	0.0001590790063151	0.541953480724703	0.118	0.031	1	0.00017499594276988	1.20685318993271	0.182	0.024	1	0.00017499594276988	0.00031813270649995	Leucocytes_10
ENSAMXG000000284658	0.265574919740072	-0.421720287660873	0.221	0.146	1	0.000159331485106223	0.923694289037209	0.364	0.073	1	0.265574919740072	0.0003186375836903	Leucocytes_10
ndufc265	0.000160817560364178	-0.941885488435907	0.103	0.371	1	0.199898529882194	-0.285154608023327	0.091	0.297	1	0.199898529882194	0.000321609258440634	Leucocytes_10
ENSAMXG0000002028723	0.000165656587570147	-0.865829601433214	0.029	0.239	1	0.374650060682687	-0.540470705128647	0.091	0.209	1	0.374650060682687	0.000331285733035288	Leucocytes_10
galnt1699	0.000165657668297637	-1.01347688223204	0	0.188	1	0.116908080149793	-1.06527483944965	0	0.176	1	0.116908080149793	0.000331287894132208	Leucocytes_10
ppp1cb (1 of many).145	0.000168139411644951	-0.67255142280708	0.015	0.221	1	0.0472343950013337	-1.30301072450689	0	0.243	1	0.0472343950013337	0.000336250552428155	Leucocytes_10
tpi1b85	0.000171786414187599	-0.960692612593337	0.059	0.292	1	0.187845526877516	-0.753769980989305	0.091	0.293	1	0.187845526877516	0.000343543317803099	Leucocytes_10
ndufa868	0.000171847195660911	-0.89111169626284	0.044	0.253	1	0.0654828576890814	-1.23348911198435	0	0.231	1	0.0654828576890814	0.000343664859863166	Leucocytes_10
oaz1a91	0.000174268926808774	-0.770005503665485	0.559	0.671	1	0.0482562018350367	-0.63898529152219	0.364	0.67	1	0.0482562018350367	0.000348507483958696	Leucocytes_10
psmb128	0.000175554625213043	-0.83304182967647	0.044	0.239	1	0.280106114038847	-0.439518499187381	0.091	0.226	1	0.280106114038847	0.000351078430999653	Leucocytes_10
ddit385	0.000179246242459547	-1.01376226734044	0.118	0.337	1	0.0431987655117783	-2.24892387658965	0	0.315	1	0.0431987655117783	0.000358460355703659	Leucocytes_10
ENSAMXG00000009295106	0.00017927392875336	-0.577505071870537	0.412	0.693	1	0.000553836571865707	-2.14413292109757	0.091	0.662	1	0.000553836571865707	0.000358515718365189	Leucocytes_10
chgb140	0.000182816140562127	-2.04954055592685	0	0.156	1	0.177133653347665	-2.08073659604195	0	0.142	1	0.177133653347665	0.000365598859383004	Leucocytes_10
dpy3027	0.000185387485074363	-0.916575845369103	0.029	0.207	1	0.126664793909341	-0.949921578141809	0	0.154	1	0.126664793909341	0.000370740601629104	Leucocytes_10
ENSAMXG000000140761	0.000567551316932483	0.377335565917916	0.132	0.043	1	0.000193016220201956	1.22454890923522	0.182	0.019	1	0.000567551316932483	0.00038599518514265	Leucocytes_10
ENSAMXG0000002425156	0.000198050355258245	-0.980031052273919	0.059	0.235	1	0.0698012117320078	-1.40525345404207	0	0.215	1	0.0698012117320078	0.000396061486573271	Leucocytes_10
arfgef12	0.000201211483840065	0.49049887625666	0.147	0.042	1	0.00223691523078558	1.20922618175853	0.182	0.04	1	0.00223691523078558	0.000402382481618901	Leucocytes_10
pde6d108	0.00020169623032299	-1.34321074086038	0	0.166	1	0.0994139723294598	-1.59823374701271	0	0.163	1	0.0994139723294598	0.000403351779276654	Leucocytes_10
si:ch211-234p18.374	0.000203533981570156	-0.930485652351594	0.015	0.177	1	0.163798956543178	-1.07224212879133	0	0.157	1	0.163798956543178	0.000407026537058658	Leucocytes_10
notch23	0.000205193207857211	0.817300481360313	0.132	0.031	1	0.000800081086571913	1.21076970702893	0.182	0.018	1	0.000800081086571913	0.000410344311461871	Leucocytes_10
ppp1cb (1 of many)56	0.000205514797371944	-0.890810321954833	0.044	0.254	1	0.0588088771432873	-1.3858505332199	0	0.251	1	0.0588088771432873	0.000410987358411949	Leucocytes_10
spryd7a80	0.000210097063170399	-0.794433467354516	0.074	0.307	1	0.335940155512414	-0.553786829582985	0.182	0.335	1	0.335940155512414	0.000420149985564844	Leucocytes_10
ywhaqa77	0.000215967901277242	-0.997354821717951	0.353	0.561	1	0.00171680799967422	-2.02132732734747	0.091	0.59	1	0.00171680799967422	0.000431889160420102	Leucocytes_10
lamp255	0.000222465002088034	-0.924974699871557	0	0.169	1	0.610840558878205	0.652754862172844	0.182	0.15	1	0.610840558878205	0.000444880513498914	Leucocytes_10
ENSAMXG0000001124279	0.000222465138061969	-0.898538327536575	0	0.162	1	0.163799006004197	-0.881021002886948	0	0.138	1	0.163799006004197	0.000444880785386285	Leucocytes_10
HADHB47	0.000222465138061969	-1.01819237230397	0	0.21	1	0.112291158871425	-1.21335974782479	0	0.221	1	0.112291158871425	0.000444880785386285	Leucocytes_10
phactr3b90	0.000222465138061969	-1.30961359832235	0	0.17	1	0.0994139880607331	-1.25982863225598	0	0.16	1	0.0994139880607331	0.000444880785386285	Leucocytes_10
psd3l99	0.000225332389106526	-1.17266312604253	0.088	0.308	1	0.34738896459953	-0.474205659261498	0.182	0.298	1	0.34738896459953	0.000450614003527472	Leucocytes_10
edem3	0.000225480947480573	0.649582696758075	0.132	0.036	1	0.00198727341519563	1.35497874452852	0.182	0.026	1	0.00198727341519563	0.000450911053303469	Leucocytes_10
gria3b90	0.000230709132659606	-1.21208984945301	0.015	0.228	1	0.0482936384730098	-1.38360353697495	0	0.216	1	0.0482936384730098	0.000461365038615319	Leucocytes_10
foxo3b56	0.000232252369114023	-1.03968822232641	0.044	0.236	1	0.126664793909341	-1.14794705111188	0	0.178	1	0.126664793909341	0.000464450797065088	Leucocytes_10
rrad109	0.000240928529230839	-1.8258619436277	0.059	0.249	1	0.0328478841693691	-2.48205474921022	0	0.301	1	0.0328478841693691	0.000481799011905482	Leucocytes_10
ewsr1a58	0.000263952574878661	-0.987055694543634	0.029	0.222	1	0.0668952315700485	-1.26923844716278	0	0.232	1	0.0668952315700485	0.000527835478795538	Leucocytes_10
plekhb261	0.000269373586016661	-0.806067396714309	0.029	0.183	1	0.0563122870418807	-1.35259022420743	0	0.238	1	0.0563122870418807	0.000538674609904479	Leucocytes_10
sept5a79	0.000270419046000757	-0.803186624303577	0	0.15	1	0.195262800841414	-0.850552489848918	0	0.136	1	0.195262800841414	0.000540764965541073	Leucocytes_10
si:ch73-127m5.192	0.000270419046000757	-0.988013659357865	0	0.181	1	0.121697146253002	-1.05287542021548	0	0.165	1	0.121697146253002	0.000540764965541073	Leucocytes_10
ENSAMXG0000001114092	0.000270419210316656	-1.04824110242937	0	0.191	1	0.167040547815931	-1.02125655234552	0	0.171	1	0.167040547815931	0.000540765294084004	Leucocytes_10
clu86	0.000270419210316656	-1.13861731143763	0	0.161	1	0.0934886124356064	-1.31764399144752	0	0.18	1	0.0934886124356064	0.000540765294084004	Leucocytes_10
eno1b80	0.000270419374632629	-0.900950445545918	0	0.167	1	0.246503883544078	-0.934414148685155	0	0.148	1	0.246503883544078	0.00054076562262708	Leucocytes_10
id4121	0.000270419374632629	-1.57392166853831	0	0.184	1	0.0934886124356064	-2.05923918289287	0	0.224	1	0.0934886124356064	0.00054076562262708	Leucocytes_10
ENSAMXG0000002503774	0.000281339042073792	-0.93371734772882	0.059	0.216	1	0.230123845796515	-0.74945498584802	0.091	0.205	1	0.230123845796515	0.000562598932490988	Leucocytes_10
eef1db70	0.000283390513535322	0.350331989392078	0.309	0.177	1	0.21104765557629	-0.920089540263388	0	0.129	1	0.21104765557629	0.000566700716887483	Leucocytes_10
ENSAMXG0000001936138	0.000295478405076432	-0.872292643738626	0.044	0.199	1	0.547029170104959	-0.435479941427868	0.091	0.172	1	0.547029170104959	0.000590869502664997	Leucocytes_10
sgcb49	0.000298024130768982	-0.844491466368599	0	0.156	1	0.177133653347665	-1.01601219308182	0	0.172	1	0.177133653347665	0.000595959443155443	Leucocytes_10
si:ch73-335l21.4129	0.865644349147375	-0.683556472351573	0.191	0.199	1	0.000305960343076435	1.13324255374663	0.545	0.21	1	0.865644349147375	0.000611827074421336	Leucocytes_10
epd146	0.000307945171533871	-2.52539984627964	0.103	0.309	1	0.0565100449419305	-1.16819492937223	0.545	0.335	1	0.0565100449419305	0.000615795512839071	Leucocytes_10
stom38	0.000313989095550083	-0.983746721694581	0.029	0.193	1	0.206988339394059	-0.984796556668551	0	0.145	1	0.206988339394059	0.000627879601948041	Leucocytes_10
hnrpkl25	0.000328359961386827	-0.910315199566594	0	0.174	1	0.305523387724615	-0.725667950581846	0	0.108	1	0.305523387724615	0.000656612102509412	Leucocytes_10
ypel360	0.000329197938206751	-1.00731905617709	0.015	0.201	1	0.0934885975371155	-1.22134276467431	0	0.212	1	0.0934885975371155	0.000658287505130983	Leucocytes_10
tln118	0.000329967801017548	0.677827727508797	0.309	0.153	1	0.250272218216505	0.856691616452032	0.182	0.072	1	0.250272218216505	0.000659826723285386	Leucocytes_10
gad1b135	0.000333840654999705	-1.51393447256001	0.015	0.176	1	0.0915851833524028	-1.56595590204015	0	0.177	1	0.0915851833524028	0.00066756986041648	Leucocytes_10
rnf1813	0.000353729736784609	0.583223365913411	0.147	0.06	1	0.0299702871703272	1.18653133825407	0.182	0.052	1	0.0299702871703272	0.000707334348842532	Leucocytes_10
gdi159	0.000357223099326401	-0.871101071413393	0.015	0.189	1	0.374422583915897	-0.481989774333729	0.091	0.189	1	0.374422583915897	0.000714318590310109	Leucocytes_10
pafah1b269	0.000361688417042552	-0.763932777866513	0	0.143	1	0.187806698859476	-0.806657226694313	0	0.126	1	0.187806698859476	0.000723246015574081	Leucocytes_10
hypk34	0.000361688417042552	-0.796172687599549	0	0.153	1	0.119280690537868	-0.96731877409485	0	0.163	1	0.119280690537868	0.000723246015574081	Leucocytes_10
tox360	0.000361688634918317	-0.913647223585922	0	0.141	1	0.187806726986955	-0.970885679158085	0	0.13	1	0.187806726986955	0.000723246451168006	Leucocytes_10
cdh272	0.000361688634918317	-1.03041933195567	0	0.175	1	0.148458929292675	-1.06084877423673	0	0.167	1	0.148458929292675	0.000723246451168006	Leucocytes_10
vat1l97	0.000361688852794178	-0.869274577647871	0	0.142	1	0.137162645324319	-1.09591159025633	0	0.166	1	0.137162645324319	0.00072324688676212	Leucocytes_10
necab393	0.000361688852794178	-0.915822315566002	0	0.151	1	0.134465684321764	-1.16418292278733	0	0.179	1	0.134465684321764	0.00072324688676212	Leucocytes_10
ddit486	0.000361688852794178	-1.18101512812313	0	0.184	1	0.145556665118138	-1.14719689640678	0	0.157	1	0.145556665118138	0.00072324688676212	Leucocytes_10
hsp90b145	0.000364694588834917	-0.986850032114158	0.015	0.179	1	0.400544988218438	-0.596364789217871	0.091	0.181	1	0.400544988218438	0.000729256175526709	Leucocytes_10
pcbp248	0.000377289021640132	-0.811047401318972	0.059	0.267	1	0.201378615523524	-0.714328662205509	0.091	0.248	1	0.201378615523524	0.000754435696274413	Leucocytes_10
rtn4rl2a124	0.00037856494158864	-1.87803473252911	0.044	0.224	1	0.31256608233002	-1.05320793061306	0.091	0.207	1	0.31256608233002	0.00075698657176228	Leucocytes_10
fam234b74	0.000381325302565102	-0.939270606063791	0.015	0.19	1	0.173706586132733	-0.832324705109387	0	0.128	1	0.173706586132733	0.000762505196143827	Leucocytes_10
hes6116	0.000384359335774772	-1.81359134890238	0.029	0.222	1	0.103549833567511	-1.88565287971167	0	0.222	1	0.103549833567511	0.000768570939450548	Leucocytes_10
DYNC1I1 (1 of many)88	0.000391007696881841	-0.83502300832776	0.029	0.204	1	0.860763299048677	0.364604589886122	0.091	0.121	1	0.860763299048677	0.000781862506744662	Leucocytes_10
rasd1102	0.000391257212475458	-1.38329024798442	0.015	0.18	1	0.112291158871425	-1.5571609697662	0	0.183	1	0.112291158871425	0.000782361342744602	Leucocytes_10
tspan18a82	0.000398296721417947	-1.02830589072089	0	0.161	1	0.180625108618224	-1.05384297321205	0	0.148	1	0.180625108618224	0.000796434802557602	Leucocytes_10
dnajc1261	0.000398296960662406	-0.856603051116854	0	0.169	1	0.173706612259594	-0.898592439895013	0	0.153	1	0.173706612259594	0.000796435280855938	Leucocytes_10
pfdn647	0.000398296960662406	-0.883803311539469	0	0.182	1	0.131817627151829	-0.923662804494021	0	0.16	1	0.131817627151829	0.000796435280855938	Leucocytes_10
rybpa57	0.000398296960662406	-0.895838690208937	0	0.17	1	0.177133653347665	-0.968334863078689	0	0.16	1	0.177133653347665	0.000796435280855938	Leucocytes_10
olfm1a83	0.000398296960662406	-1.03763791612235	0	0.162	1	0.131817606894699	-1.05321372406099	0	0.15	1	0.131817606894699	0.000796435280855938	Leucocytes_10
ENSAMXG0000000717657	0.000400363105304539	-0.979623145099986	0.029	0.214	1	0.401805553452504	-0.334317137960957	0.091	0.191	1	0.401805553452504	0.000800565919992989	Leucocytes_10
nsa273	0.000402930526077431	0.716674911259771	0.397	0.182	1	0.23175359529546	0.294152718265131	0.273	0.128	1	0.23175359529546	0.000805698699146017	Leucocytes_10
atp6v1b295	0.000406097426054301	-0.975843252449365	0.015	0.193	1	0.112291158871425	-1.14898050424883	0	0.174	1	0.112291158871425	0.000812029936989154	Leucocytes_10
slco3a17	0.000408938589730003	0.550117884867026	0.132	0.044	1	0.0655056904011768	1.06638559337558	0.182	0.042	1	0.0655056904011768	0.000817709948689837	Leucocytes_10
ndrg3b82	0.000421107479015387	-1.04283032860437	0.088	0.292	1	0.0792030413900644	-1.4038231544316	0	0.246	1	0.0792030413900644	0.00084203762652189	Leucocytes_10
necap184	0.000423077488106432	-0.86612998826115	0.015	0.209	1	0.0759511835082933	-1.24586712886773	0	0.232	1	0.0759511835082933	0.000845975981651922	Leucocytes_10
itpk1b3	0.00043294214390737	0.506941486450772	0.162	0.049	1	0.00136881899817708	1.34492795179465	0.182	0.032	1	0.00136881899817708	0.000865696848914769	Leucocytes_10
gabra198	0.000434399330289788	-1.00839892467994	0.015	0.175	1	0.101462898296536	-1.13816911411139	0	0.174	1	0.101462898296536	0.000868609957801419	Leucocytes_10
zgc:10184072	0.000438497760714238	-0.923327209194936	0	0.164	1	0.0994139880607331	-1.13062880476667	0	0.183	1	0.0994139880607331	0.000876803241142325	Leucocytes_10
nat958	0.000438498023361045	-0.813777415974896	0	0.163	1	0.157492847972214	-0.902094158723597	0	0.155	1	0.157492847972214	0.000876803766205599	Leucocytes_10
ENSAMXG0000001883664	0.000438498023361045	-0.858189126195811	0	0.139	1	0.256272963881182	-0.907690471779488	0	0.13	1	0.256272963881182	0.000876803766205599	Leucocytes_10
fgf13a73	0.000438498023361045	-0.895292112278527	0	0.154	1	0.195262830034354	-0.878117030322757	0	0.135	1	0.195262830034354	0.000876803766205599	Leucocytes_10
slc32a1130	0.000438498023361045	-1.09335646274398	0	0.152	1	0.121697165099083	-1.27512669577107	0	0.168	1	0.121697165099083	0.000876803766205599	Leucocytes_10
ap2s184	0.000453729304260916	-0.649596342549616	0.059	0.246	1	0.176679235082704	-0.661606874265686	0.091	0.243	1	0.176679235082704	0.000907252738240287	Leucocytes_10
slc20a267	0.000469328556444192	-0.918031831426492	0.015	0.18	1	0.107840352255583	-1.16896532662046	0	0.193	1	0.107840352255583	0.00093843684359449	Leucocytes_10
spock265	0.000482633384449948	-1.09456525338228	0	0.195	1	0.148458929292675	-1.20494942234573	0	0.193	1	0.148458929292675	0.000965033833916109	Leucocytes_10
sec6241	0.000492226900361323	-0.882446015684427	0.015	0.174	1	0.215185415006304	-0.776123473676885	0	0.119	1	0.215185415006304	0.000984211513401207	Leucocytes_10
dctn534	0.000492841802735962	-0.68182546996997	0.029	0.213	1	0.436281600628349	-0.522931640316229	0.091	0.181	1	0.436281600628349	0.0009854407124294	Leucocytes_10
hnrnpaba44	0.000494905777501277	-0.722225013938476	0.382	0.545	1	0.201158665961195	-0.372170736301628	0.273	0.503	1	0.201158665961195	0.00098956662327395	Leucocytes_10
stxbp1a91	0.000520870345881533	-0.920722368101454	0.015	0.194	1	0.15749287181724	-1.00198576782392	0	0.165	1	0.15749287181724	0.00104146938584585	Leucocytes_10
ncalda93	0.000529115956365929	-1.06376824131554	0.029	0.223	1	0.0843135572749703	-1.32314729190539	0	0.219	1	0.0843135572749703	0.00105795194903658	Leucocytes_10
fam102bb81	0.000530067027953695	-0.901502402141236	0.015	0.167	1	0.203005520580519	-0.98233933848723	0	0.156	1	0.203005520580519	0.00105985308485327	Leucocytes_10
zgc:19467892	0.000531076066500296	-1.02298431425452	0	0.159	1	0.11004539788558	-1.14624123005155	0	0.165	1	0.11004539788558	0.00106187009121218	Leucocytes_10
si:ch211-113g11.679	0.000531076699143168	-0.863076050029739	0	0.15	1	0.191499729698985	-0.930948546844093	0	0.146	1	0.191499729698985	0.00106187135582596	Leucocytes_10
fundc165	0.000531077015464803	-0.899131836214938	0	0.175	1	0.139909519966512	-0.987035110511577	0	0.165	1	0.139909519966512	0.00106187198813325	Leucocytes_10
ormdl125	0.000544073167153514	-0.76069574908989	0.044	0.216	1	0.0627369601065548	-1.22863563897154	0	0.223	1	0.0627369601065548	0.00108785031869581	Leucocytes_10
cisd176	0.000559035992887517	-0.882914529729789	0.029	0.22	1	0.0640969157248004	-1.30367520213353	0	0.248	1	0.0640969157248004	0.00111775946453369	Leucocytes_10
si:busm1-266f07.2147	0.000559997939550616	-2.94692656195946	0.044	0.223	1	0.199097564499041	-2.70306770418299	0	0.132	1	0.199097564499041	0.00111968228140893	Leucocytes_10
ENSAMXG0000000349561	0.000582406252830434	-0.727756477367733	0.015	0.15	1	0.170342643933784	-0.915906966349687	0	0.148	1	0.170342643933784	0.00116447330861753	Leucocytes_10
mrps18c44	0.000583187193779341	-0.758575258240926	0.015	0.185	1	0.167040547815931	-0.828252790853301	0	0.137	1	0.167040547815931	0.00116603428025569	Leucocytes_10
mrpl3235	0.00058423718460305	-0.757756105838696	0	0.146	1	0.237114750270304	-0.73498602458107	0	0.116	1	0.237114750270304	0.00116813303611823	Leucocytes_10
gdi248	0.000592859302304977	-0.666594606221839	0.074	0.275	1	0.308772311673988	-0.490936553410959	0.091	0.231	1	0.308772311673988	0.00118536712245762	Leucocytes_10
si:ch211-160e1.547	0.000601919811564441	-0.836823026173361	0.059	0.237	1	0.112291158871425	-1.25719702496263	0	0.211	1	0.112291158871425	0.00120347731566933	Leucocytes_10
pdia331	0.000608923141231093	-0.791257549051435	0.132	0.316	1	0.465240626941062	-0.529233671897674	0.182	0.319	1	0.465240626941062	0.00121747549507026	Leucocytes_10
ndufs353	0.000612917214619479	-0.784922726871978	0.015	0.167	1	0.0974024081094483	-0.965878122023601	0	0.169	1	0.0974024081094483	0.00122545876172698	Leucocytes_10
tomm2258	0.000616813923604011	-0.675808067287459	0.029	0.209	1	0.375569701957578	0.314020700213091	0.273	0.198	1	0.375569701957578	0.00123324738779167	Leucocytes_10
cox7a2a69	0.000633587339558743	-0.569122871843433	0.324	0.525	1	0.142191997605152	-0.504668570482887	0.273	0.446	1	0.142191997605152	0.00126677324620064	Leucocytes_10
camk2n290	0.000640063197423453	-0.988053508137652	0.015	0.164	1	0.0897165516991383	-1.39539427433595	0	0.204	1	0.0897165516991383	0.00127971671395021	Leucocytes_10
idh248	0.000642559435735284	-0.863389534399416	0	0.154	1	0.110045311786656	-1.13800890660042	0	0.19	1	0.110045311786656	0.00128470598884211	Leucocytes_10
upf3a79	0.000642559816354378	-0.815840025884194	0	0.146	1	0.211047718514031	-0.974200132546626	0	0.157	1	0.211047718514031	0.00128470674959116	Leucocytes_10
msi2a73	0.000642559816354378	-0.86700067217457	0	0.124	1	0.774237020178612	0.538723257944856	0.091	0.116	1	0.774237020178612	0.00128470674959116	Leucocytes_10
ENSAMXG0000001894678	0.000642559816354378	-0.869177450563359	0	0.155	1	0.195262830034354	-0.817872681344546	0	0.126	1	0.195262830034354	0.00128470674959116	Leucocytes_10
dazap224	0.000646405284223715	0.611319338855556	0.338	0.216	1	0.50933206343353	1.38137266451195	0.273	0.193	1	0.50933206343353	0.00129239272865596	Leucocytes_10
rgs3a81	0.000651816702514449	-1.11250813221276	0.044	0.222	1	0.072818568760168	-1.38454962304352	0	0.197	1	0.072818568760168	0.00130320854001522	Leucocytes_10
psmb341	0.000655870325112005	-0.744580616332252	0.059	0.249	1	0.0668952649044803	-1.19558738540248	0	0.222	1	0.0668952649044803	0.00131131048434065	Leucocytes_10
syngr3b73	0.000670331713166454	-0.985476480265597	0.015	0.194	1	0.101462898296536	-1.17547906808723	0	0.205	1	0.101462898296536	0.00134021408172723	Leucocytes_10
atcaya59	0.000752913392341938	-0.721601701652008	0.015	0.157	1	0.195262830034354	-0.920142086842766	0	0.146	1	0.195262830034354	0.00150525990610751	Leucocytes_10
f3a126	0.000776684684822082	-1.67394105436114	0	0.12	1	0.195262830034354	-1.99270943228588	0	0.146	1	0.195262830034354	0.00155276613054453	Leucocytes_10
trmt9b65	0.000776685142404004	-0.851096819818832	0	0.142	1	0.215185415006304	-0.761280529277968	0	0.108	1	0.215185415006304	0.00155276704499758	Leucocytes_10
nucks1a45	0.000776685142404004	-0.856170710299101	0	0.149	1	0.223703072258628	-0.77048278230207	0	0.117	1	0.223703072258628	0.00155276704499758	Leucocytes_10
ankrd46b65	0.000776685142404004	-0.864799345585503	0	0.167	1	0.116908080149793	-1.08064326244034	0	0.189	1	0.116908080149793	0.00155276704499758	Leucocytes_10
anks1b60	0.000776685142404004	-0.869777838593552	0	0.15	1	0.199097564499041	-0.824987845805206	0	0.118	1	0.199097564499041	0.00155276704499758	Leucocytes_10
pitpnbl67	0.000784733081434692	-0.861505895669997	0.044	0.242	1	0.0792030671432784	-1.2469172793861	0	0.232	1	0.0792030671432784	0.00156885035686029	Leucocytes_10
mycb83	0.000799425762001008	-1.04536440348595	0.029	0.2	1	0.177133653347665	-1.13789965455108	0	0.145	1	0.177133653347665	0.00159821244245306	Leucocytes_10
ENSAMXG0000000796672	0.000841184709367452	-0.714527787997838	0.059	0.235	1	0.367823771956718	-0.298638266358243	0.091	0.173	1	0.367823771956718	0.00168166182701963	Leucocytes_10
sept668	0.000853528220049429	-0.843131899394071	0.015	0.187	1	0.126664813448058	-1.04037280395504	0	0.17	1	0.126664813448058	0.00170632792967644	Leucocytes_10
fosaa88	0.000853599095393573	-0.873433803890631	0	0.136	1	0.121697165099083	-1.22665335271671	0	0.183	1	0.121697165099083	0.00170646955937149	Leucocytes_10
lhfpl373	0.000853599596947794	-0.810566779907705	0	0.137	1	0.246503883544078	-0.722487833894295	0	0.108	1	0.246503883544078	0.00170647056162368	Leucocytes_10
slc1a2b144	0.000853599596947794	-2.3135290454537	0	0.146	1	0.18062505440554	-2.109274362755	0	0.133	1	0.18062505440554	0.00170647056162368	Leucocytes_10
rbm4.138	0.000853600098502213	-0.666412460222816	0	0.11	1	0.237114750270304	-0.791482479780779	0	0.114	1	0.237114750270304	0.00170647156387626	Leucocytes_10
ENSAMXG0000001190165	0.000853600098502213	-0.804944322376099	0	0.16	1	0.170342618281805	-0.89320599045168	0	0.149	1	0.170342618281805	0.00170647156387626	Leucocytes_10
nell2a84	0.000853600098502213	-0.810213291857796	0	0.128	1	0.288071388900002	-0.816031178589027	0	0.109	1	0.288071388900002	0.00170647156387626	Leucocytes_10
ING164	0.000853600098502213	-0.841003129741371	0	0.14	1	0.170342643933784	-0.993840360257925	0	0.145	1	0.170342643933784	0.00170647156387626	Leucocytes_10
ank3b63	0.000853600098502213	-0.886445544855297	0	0.158	1	0.744133544854473	0.601269786211834	0.091	0.12	1	0.744133544854473	0.00170647156387626	Leucocytes_10
lsm639	0.000857566331768004	-0.654020563938413	0.132	0.367	1	0.106242570930352	-0.834125813699219	0.091	0.278	1	0.106242570930352	0.00171439724352263	Leucocytes_10
fundc241	0.000866734012713638	-0.698561401089887	0.147	0.368	1	0.0230105772840195	-1.4888297406444	0	0.298	1	0.0230105772840195	0.00173271679757848	Leucocytes_10
psmc535	0.000868462417693848	-0.720922014758558	0.044	0.235	1	0.0808749845020112	-1.24883659921537	0	0.229	1	0.0808749845020112	0.00173617060841675	Leucocytes_10
r3hdm1109	0.000871714765813746	-1.05434737424767	0.015	0.192	1	0.126664735293186	-1.19632399789809	0	0.173	1	0.126664735293186	0.00174266964499455	Leucocytes_10
mdh272	0.00088662238692868	-0.684724434669273	0.206	0.39	1	0.0518836833996892	-1.07986673242456	0.091	0.387	1	0.0518836833996892	0.00177245867460036	Leucocytes_10
uba5288	0.000890089807037324	0.272348821678568	0.779	0.656	1	0.15759411697944	-0.757303934286136	0.364	0.533	1	0.15759411697944	0.00177938735421006	Leucocytes_10
si:rp71-45k5.432	0.000891686922153117	-0.755211804811064	0.015	0.177	1	0.170342669585762	-0.920849459619614	0	0.158	1	0.170342669585762	0.0017825787387391	Leucocytes_10
ENSAMXG00000006884100	0.000900021795382783	-0.95614824840482	0.015	0.153	1	0.223703038942283	-0.920613244839674	0	0.123	1	0.223703038942283	0.0017992335515334	Leucocytes_10
calr73	0.000920360701535883	-0.830240673021545	0.015	0.183	1	0.0915851687220521	-1.20689188712552	0	0.219	1	0.0915851687220521	0.00183987433925083	Leucocytes_10
atp6v1d89	0.000929999459687978	-0.793428146679199	0.118	0.326	1	0.0259544718952539	-1.58140387727692	0	0.316	1	0.0259544718952539	0.00185913402038094	Leucocytes_10
SUMO249	0.000931158655317445	-0.689722144099509	0.059	0.247	1	0.346754950299704	-0.441861046130604	0.091	0.221	1	0.346754950299704	0.00186145025419352	Leucocytes_10
prdx344	0.000932909738109099	-0.726839719351213	0.015	0.178	1	0.124158252465567	-0.993225044025225	0	0.178	1	0.124158252465567	0.00186494915563874	Leucocytes_10
ENSAMXG00000010817104	0.000937909366287288	-1.1803988268067	0	0.202	1	0.137162666326892	-1.1037518677012	0	0.166	1	0.137162666326892	0.00187493905859521	Leucocytes_10
rundc3aa74	0.000937910465561426	-0.723812909220713	0	0.13	1	0.18418233389788	-0.845462600685511	0	0.135	1	0.18418233389788	0.00187494125508144	Leucocytes_10
spryd7b63	0.000937910465561426	-0.768782369096194	0	0.148	1	0.177133600124562	-0.888753324282119	0	0.149	1	0.177133600124562	0.00187494125508144	Leucocytes_10
lrpap137	0.000937910465561426	-0.791113905914516	0	0.147	1	0.17370656000587	-0.895817743078359	0	0.143	1	0.17370656000587	0.00187494125508144	Leucocytes_10
ENSAMXG0000002529280	0.000937910465561426	-1.04042211522731	0	0.134	1	0.163798981273688	-1.3258754369741	0	0.171	1	0.163798981273688	0.00187494125508144	Leucocytes_10
si:ch211-153j24.386	0.00103030671296895	-0.922788432215169	0	0.146	1	0.480931285604191	-0.526786700227183	0.091	0.162	1	0.480931285604191	0.0020595518940151	Leucocytes_10
SDC344	0.00103030731517409	-0.717111889622141	0	0.115	1	0.215185382935784	-0.746724905625479	0	0.113	1	0.215185382935784	0.00205955309718447	Leucocytes_10
prickle2a76	0.00103030791737946	-0.818059805546555	0	0.134	1	0.282495139072501	-0.732531273919199	0	0.102	1	0.282495139072501	0.00205955430035431	Leucocytes_10
celf3a75	0.00103030791737946	-0.857206796066936	0	0.147	1	0.167040522629314	-1.00807161237373	0	0.157	1	0.167040522629314	0.00205955430035431	Leucocytes_10
spred151	0.00103030791737946	-0.874959347572056	0	0.16	1	0.191499701044492	-0.877115603117297	0	0.139	1	0.191499701044492	0.00205955430035431	Leucocytes_10
ndufa165	0.00105666666886955	-0.657959123112171	0.132	0.317	1	0.223683899505771	-0.665215620632838	0.091	0.231	1	0.223683899505771	0.00211221679329001	Leucocytes_10
ENSAMXG0000000819832	0.00106795967456219	-0.698438303513898	0.029	0.199	1	0.0974023772117351	-1.00118305198969	0	0.173	1	0.0974023772117351	0.0021347788112579	Leucocytes_10
ppp2r2ab39	0.00107418291080445	-0.709909482764705	0.015	0.137	1	0.232556787146613	-0.73509091910056	0	0.115	1	0.232556787146613	0.00214721195268303	Leucocytes_10
ldb1b36	0.00108153914362891	-0.720812711440026	0.029	0.191	1	0.139909519966512	-1.00060881178206	0	0.166	1	0.139909519966512	0.00216190856033861	Leucocytes_10
meaf654	0.00111751160574807	-0.606556408065129	0.044	0.218	1	0.634844190344641	0.336763143242593	0.091	0.192	1	0.634844190344641	0.00223377437930715	Leucocytes_10
DAD143	0.00113154664812663	-0.752156270326642	0	0.137	1	0.203005520580519	-0.758654260071753	0	0.111	1	0.203005520580519	0.00226181289843637	Leucocytes_10
nptnb81	0.00113154664812663	-0.956731419327389	0	0.16	1	0.18780664260451	-0.976559899089085	0	0.147	1	0.18780664260451	0.00226181289843637	Leucocytes_10
tubb2103	0.00113154730779453	-0.615982477565116	0	0.106	1	0.667542174695011	1.19607674028984	0.091	0.122	1	0.667542174695011	0.00226181421627927	Leucocytes_10
nr2f1a98	0.00113154730779453	-1.04498475503141	0	0.157	1	0.15749287181724	-1.17362843346716	0	0.153	1	0.15749287181724	0.00226181421627927	Leucocytes_10
ENSAMXG0000002073844	0.00114599833726311	-0.839066496985636	0.029	0.185	1	0.606684304264581	-0.318230614026387	0.091	0.153	1	0.606684304264581	0.00229068336233722	Leucocytes_10
sdhc52	0.00114827353138577	-0.643876679119991	0.059	0.243	1	0.0860813270522803	-1.14296713109598	0	0.205	1	0.0860813270522803	0.00229522853066866	Leucocytes_10
scdb65	0.00115346269267795	-0.887944253294535	0.029	0.189	1	0.0974023772117351	-1.35021819176083	0	0.196	1	0.0974023772117351	0.0023055949091725	Leucocytes_10
pnpo64	0.00117535234027858	-0.710273614606582	0.015	0.168	1	0.148458929292675	-0.816356840275966	0	0.133	1	0.148458929292675	0.00234932322743336	Leucocytes_10
psmd4a24	0.00120733272128501	-0.667460702578605	0.015	0.165	1	0.15141501239778	-0.911652042061211	0	0.15	1	0.15141501239778	0.00241320779027013	Leucocytes_10
etfa40	0.00121035244914856	-0.860330901941535	0.059	0.234	1	0.0712957530812114	-1.2858486196697	0	0.246	1	0.0712957530812114	0.00241923994524596	Leucocytes_10
ppib26	0.00121165935006602	-0.593229933891617	0.25	0.422	1	0.200499843302643	-0.339024993389115	0.182	0.384	1	0.200499843302643	0.00242185058175144	Leucocytes_10
spina46	0.00123503237295909	-0.644036669050659	0.059	0.219	1	0.119280690537868	-1.0574970250488	0	0.181	1	0.119280690537868	0.00246853944095593	Leucocytes_10
cadm2b87	0.00124245162869661	-0.795415354179612	0	0.123	1	0.241762986551878	-0.874961962743331	0	0.119	1	0.241762986551878	0.00248335957134357	Leucocytes_10
ncam297	0.00124245162869661	-0.805913077238177	0	0.13	1	0.15442596647381	-0.900976130186589	0	0.136	1	0.15442596647381	0.00248335957134357	Leucocytes_10
sinhcaf66	0.00124245162869661	-0.878578786001898	0	0.127	1	0.84634287005515	-0.256547740495912	0.091	0.111	1	0.84634287005515	0.00248335957134357	Leucocytes_10
cntn1b103	0.00124245235116695	-0.795546875510405	0	0.142	1	0.219403248679527	-0.835443093227472	0	0.131	1	0.219403248679527	0.00248336101448898	Leucocytes_10
ENSAMXG0000001754582	0.00124245235116695	-0.814315394957571	0	0.153	1	0.647141343538017	0.515848276752227	0.091	0.153	1	0.647141343538017	0.00248336101448898	Leucocytes_10
nrxn3a127	0.00124245235116695	-1.09400593866045	0	0.157	1	0.126664793909341	-0.991481479773524	0	0.135	1	0.126664793909341	0.00248336101448898	Leucocytes_10
aco270	0.00130064458684616	-0.770988746867165	0.044	0.209	1	0.107840369167115	-1.19780748490227	0	0.217	1	0.107840369167115	0.00259959749735103	Leucocytes_10
ENSAMXG0000001444873	0.00130423036182209	-0.766187971681303	0.088	0.253	1	0.191499729698985	-1.1304937399831	0	0.154	1	0.191499729698985	0.00260675970680748	Leucocytes_10
cadpsb58	0.00134030526787173	-0.84320529314551	0.015	0.156	1	0.148458906712603	-0.915422194826948	0	0.141	1	0.148458906712603	0.00267881411753238	Leucocytes_10
sumo3a55	0.00134261354381213	-0.558145178168048	0.265	0.449	1	0.00412817855993191	-2.0080078395969	0	0.45	1	0.00412817855993191	0.00268342447649622	Leucocytes_10
si:dkey-28b4.853	0.00135119794163629	-0.703606632577582	0.029	0.177	1	0.131817627151829	-1.04606823621798	0	0.162	1	0.131817627151829	0.00270057014739509	Leucocytes_10
dtnbp1b92	0.00135585656685183	-0.807033225582406	0.015	0.153	1	0.163798981273688	-1.03469392382567	0	0.154	1	0.163798981273688	0.00270987478667378	Leucocytes_10
tsg101a31	0.00136392102155935	-0.722740800506227	0	0.131	1	0.271683621156074	-0.79718871893815	0	0.123	1	0.271683621156074	0.00272598176256564	Leucocytes_10
vat171	0.00136392102155935	-0.750127947861069	0	0.123	1	0.64714132485469	0.554096364392506	0.091	0.135	1	0.64714132485469	0.00272598176256564	Leucocytes_10
ENSAMXG0000000439859	0.00136392181265765	-0.904686747696102	0	0.147	1	0.237114750270304	-0.76464515797046	0	0.109	1	0.237114750270304	0.00272598334260425	Leucocytes_10
h2afy240	0.00137007825013031	-0.639158598765468	0.044	0.192	1	0.399581266153672	-0.472532329579473	0.091	0.185	1	0.399581266153672	0.00273827938584914	Leucocytes_10
eif4h32	0.00137850817729739	-0.714382114797261	0.088	0.279	1	0.0698012117320078	-1.26164528542712	0	0.238	1	0.0698012117320078	0.0027551160697999	Leucocytes_10
rnf758	0.00141097736212895	-0.805805010793417	0.015	0.165	1	0.203005520580519	-0.774853220315501	0	0.124	1	0.203005520580519	0.00281996386714147	Leucocytes_10
vgf96	0.00142135450925236	-0.965112736219687	0.015	0.144	1	0.167040522629314	-1.12399646823173	0	0.146	1	0.167040522629314	0.00284068876986374	Leucocytes_10
taf1236	0.00143222756041081	-0.903262332497662	0.059	0.228	1	0.0994139565981863	-1.17443832267426	0	0.213	1	0.0994139565981863	0.00286240384503683	Leucocytes_10
anxa13l57	0.00149693538896395	-0.651725701815045	0	0.107	1	0.266442170217387	-0.742293714977854	0	0.11	1	0.266442170217387	0.00299162996236916	Leucocytes_10
si:zfos-169g10.324	0.00149693538896395	-0.700959537634272	0	0.138	1	0.191499701044492	-0.773628449961433	0	0.126	1	0.191499701044492	0.00299162996236916	Leucocytes_10
amph74	0.00149693538896395	-0.714140094306046	0	0.129	1	0.206988308513324	-0.765337924549689	0	0.121	1	0.206988308513324	0.00299162996236916	Leucocytes_10
slc6a1b118	0.00149693625504497	-1.36109298605712	0	0.152	1	0.151414989404192	-1.37546262746829	0	0.15	1	0.151414989404192	0.00299163169193826	Leucocytes_10
psma841	0.00153130119608356	-0.685321911701578	0.029	0.201	1	0.0843135164670455	-1.10424187358486	0	0.203	1	0.0843135164670455	0.003060257508814	Leucocytes_10
ENSAMXG0000000268274	0.00162289575926396	-0.924571047703038	0.029	0.18	1	0.468848963236241	-0.86623782705061	0.182	0.231	1	0.468848963236241	0.00324315772788248	Leucocytes_10
snapin52	0.00164256444535673	-0.733762690875766	0	0.144	1	0.167040522629314	-0.840222971444981	0	0.139	1	0.167040522629314	0.00328243087275631	Leucocytes_10
cby149	0.00164256539335198	-0.61347598071552	0	0.109	1	0.22370310557497	-0.675339289503501	0	0.102	1	0.22370310557497	0.00328243276563252	Leucocytes_10
eef1a1l1 (1 of many)92	0.00165306647264552	0.310603764481491	0.765	0.658	1	0.00743983570727325	-1.48361465975924	0.273	0.727	1	0.00743983570727325	0.00330340031652806	Leucocytes_10
ndufa349	0.00166697794776529	-0.756740006797593	0.103	0.296	1	0.0627369706150683	-1.33932777107794	0	0.247	1	0.0627369706150683	0.00333117708005224	Leucocytes_10
grin1a (1 of many)92	0.00168177377026697	-1.0244556945091	0.015	0.19	1	0.126664793909341	-1.08432059026044	0	0.155	1	0.126664793909341	0.00336071917751959	Leucocytes_10
soul359	0.00168878167943788	-0.894299972366957	0.029	0.211	1	0.173706612259594	-0.899468150924233	0	0.131	1	0.173706612259594	0.00337471137531495	Leucocytes_10
nfybb29	0.0016928495672994	-0.661977759533124	0.015	0.132	1	0.911279993909902	0.551694808656752	0.091	0.115	1	0.911279993909902	0.0033828333949413	Leucocytes_10
tnrc6c129	0.0017101379678381	-0.691456882564141	0.029	0.165	1	0.251339706428667	-0.769636527368726	0	0.115	1	0.251339706428667	0.00341735136380717	Leucocytes_10
si:ch211-195b13.176	0.00173514251147418	-0.836892018092998	0.103	0.268	1	0.170342592629823	-1.16599970720262	0	0.17	1	0.170342592629823	0.00346727430341324	Leucocytes_10
atp1a3b99	0.00174200449650557	-1.04757484053625	0.015	0.144	1	0.251339706428667	-0.89957647950467	0	0.104	1	0.251339706428667	0.00348097441334529	Leucocytes_10
ENSAMXG000000148465	0.00175262057643103	0.428801017520229	0.132	0.049	1	0.020882036125954	1.35154449526832	0.182	0.048	1	0.020882036125954	0.00350216947397714	Leucocytes_10
timm23b69	0.00180197507610074	-0.677631775239958	0	0.127	1	0.157492847972214	-0.835177551334449	0	0.137	1	0.157492847972214	0.00360070303802659	Leucocytes_10
plk382	0.00180197611357032	-0.922586395508137	0	0.14	1	0.199097564499041	-1.10479294734878	0	0.155	1	0.199097564499041	0.00360070510922676	Leucocytes_10
ddost24	0.00183270256414535	-0.616627500072737	0.059	0.179	1	0.124158252465567	-0.994178682400431	0	0.173	1	0.124158252465567	0.00366204632960208	Leucocytes_10
reep566	0.00184756237641446	0.673073559621454	0.515	0.384	1	0.26576080782303	0.687448553902752	0.545	0.357	1	0.26576080782303	0.00369171126609418	Leucocytes_10
pclob73	0.00194430774825428	-0.701946585139951	0.015	0.146	1	0.219403248679527	-0.757839976841944	0	0.112	1	0.219403248679527	0.00388483516388864	Leucocytes_10
sdhaf474	0.00195392612806261	-0.601190238089406	0.029	0.181	1	0.145556598594903	-0.827776466236651	0	0.14	1	0.145556598594903	0.00390403442881129	Leucocytes_10
zgc:19498187	0.00197644121732275	-0.731099237175852	0	0.136	1	0.180625081511883	-0.817273632156351	0	0.132	1	0.180625081511883	0.00394897611475997	Leucocytes_10
mdh1ab67	0.00197644121732275	-0.735079679862257	0	0.136	1	0.211047718514031	-0.81828729997024	0	0.133	1	0.211047718514031	0.00394897611475997	Leucocytes_10
ube2e353	0.00198793816029821	-0.712982061907416	0.015	0.169	1	0.167040547815931	-0.998698527237366	0	0.166	1	0.167040547815931	0.00397192442246724	Leucocytes_10
si:dkey-28b4.738	0.00211051902187596	-0.753832399405701	0.044	0.182	1	0.0792030156368507	-1.36186611975498	0	0.226	1	0.0792030156368507	0.00421658375321023	Leucocytes_10
NHLRC378	0.00211394932470129	-0.68979041293214	0.059	0.227	1	0.203667789563606	-0.706589784433968	0.091	0.235	1	0.203667789563606	0.00422342986765518	Leucocytes_10
tspan13b69	0.0021242774927637	-0.733831318358158	0.015	0.175	1	0.177133653347665	-0.977748106923413	0	0.155	1	0.177133653347665	0.00424404243066115	Leucocytes_10
plppr156	0.00213963362445454	-0.644472136141097	0.015	0.139	1	0.170342643933784	-0.825507747063872	0	0.131	1	0.170342643933784	0.00427468921686219	Leucocytes_10
slc35f176	0.00216734647667135	-0.761274887780095	0	0.133	1	0.203005490274863	-0.902577406274173	0	0.138	1	0.203005490274863	0.00432999556259276	Leucocytes_10
EIF5AL178	0.0021673477185716	-0.767333967655526	0	0.144	1	0.160616813890952	-0.827414076801577	0	0.138	1	0.160616813890952	0.00432999804101001	Leucocytes_10
si:dkey-92j12.686	0.0021673477185716	-0.788367722684445	0	0.137	1	0.215185382935784	-0.85286946124762	0	0.129	1	0.215185382935784	0.00432999804101001	Leucocytes_10
morf4l138	0.0021673489604723	-0.698783866028084	0	0.133	1	0.187806698859476	-0.810982365463043	0	0.131	1	0.187806698859476	0.00433000051942815	Leucocytes_10
lrrc4ba70	0.0021673489604723	-0.742202069701004	0	0.13	1	0.219403150620997	-0.774959440852581	0	0.115	1	0.219403150620997	0.00433000051942815	Leucocytes_10
dbn157	0.0021673489604723	-0.834163914303299	0	0.135	1	0.232556717901758	-0.745665773706485	0	0.109	1	0.232556717901758	0.00433000051942815	Leucocytes_10
asah1b43	0.00218441476959036	-1.05861483351665	0.044	0.216	1	0.126664813448058	-1.04724090725568	0	0.171	1	0.126664813448058	0.00436405787129512	Leucocytes_10
ap3d139	0.00231670376983036	-0.593828702875086	0.015	0.152	1	0.553441603652528	-0.310601032975161	0.091	0.148	1	0.553441603652528	0.00462804042330358	Leucocytes_10
rab3ab83	0.00235274518913398	-0.848838345455688	0.015	0.165	1	0.22370310557497	-0.751733341679544	0	0.123	1	0.22370310557497	0.00469995496834297	Leucocytes_10
ENSAMXG0000002599880	0.00237583623156891	-0.899684416320754	0.029	0.192	1	0.126664696215747	-1.21850152758375	0	0.183	1	0.126664696215747	0.00474602786533858	Leucocytes_10
psmf124	0.00237621210211919	-0.635544250536814	0	0.117	1	0.237114750270304	-0.678967796611213	0	0.103	1	0.237114750270304	0.00474677782028413	Leucocytes_10
ENSAMXG0000002035680	0.00237621210211919	-0.703393770008222	0	0.118	1	0.228086941716746	-0.839676770818748	0	0.133	1	0.228086941716746	0.00474677782028413	Leucocytes_10
bcl11aa98	0.00237621210211919	-0.786726543730483	0	0.114	1	0.982735178320323	0.59846874006918	0.091	0.108	1	0.982735178320323	0.00474677782028413	Leucocytes_10
scrn257	0.00237621346053756	-0.6919737191508	0	0.132	1	0.177133653347665	-0.833343931251032	0	0.139	1	0.177133653347665	0.00474678053066507	Leucocytes_10
rgs878	0.00237621346053756	-0.755583550319689	0	0.122	1	0.191499701044492	-0.823587287362944	0	0.112	1	0.191499701044492	0.00474678053066507	Leucocytes_10
hbba216	0.00237943121909503	-0.846009707911557	0.206	0.086	1	0.0595270223289183	1.25609744684153	0.182	0.046	1	0.0595270223289183	0.00475320074526366	Leucocytes_10
ENSAMXG0000001644426	0.00238451073771373	-0.563405962529454	0.25	0.105	1	0.0625948371425358	2.20027675375724	0.182	0.059	1	0.0625948371425358	0.00476333558396919	Leucocytes_10
capzb40	0.00238477733429925	0.366362291672318	0.456	0.324	1	0.115297301909255	-0.892483144922323	0.091	0.331	1	0.115297301909255	0.00476386750566431	Leucocytes_10
R3HDM197	0.00241721166527852	-0.793533516055552	0.015	0.144	1	0.199097534755845	-0.794632104807611	0	0.102	1	0.199097534755845	0.00482858041832227	Leucocytes_10
COX7A2L (1 of many)25	0.00242788708855465	0.620566106567935	0.324	0.176	1	0.987022761006525	0.26499741314992	0.182	0.154	1	0.987022761006525	0.00484987954139453	Leucocytes_10
hmgb1a62	0.00263036622910363	-0.758093023642029	0.088	0.278	1	0.00245608104865007	-2.16174839347381	0	0.45	1	0.00263036622910363	0.00490612976318261	Leucocytes_10
cd74a142	0.00249763087272037	-3.16187512428773	0.162	0.298	1	0.427486521409584	-2.83360976596637	0.091	0.17	1	0.427486521409584	0.00498902358546437	Leucocytes_10
denr47	0.00252355174517467	-0.499278530140401	0.044	0.186	1	0.129217611572217	-1.00078921836172	0	0.176	1	0.129217611572217	0.00504073517693876	Leucocytes_10
ENSAMXG0000000298644	0.00258203478046905	-0.686082585336934	0.088	0.281	1	0.0683345473096913	-1.34682179548259	0	0.255	1	0.0683345473096913	0.00515740265733055	Leucocytes_10
tspan5a33	0.00260468456976933	-0.662571644714037	0	0.112	1	0.203005520580519	-0.769043052798872	0	0.114	1	0.203005520580519	0.00520258475783067	Leucocytes_10
PCDH1067	0.00260468456976933	-0.671913771691367	0	0.111	1	0.256272963881182	-0.721682498935199	0	0.102	1	0.256272963881182	0.00520258475783067	Leucocytes_10
camk2n1a77	0.00260468456976933	-1.06532924002773	0	0.163	1	0.170342643933784	-1.04890787403558	0	0.148	1	0.170342643933784	0.00520258475783067	Leucocytes_10
cox1659	0.00260468605539899	-0.695284655020164	0	0.135	1	0.266442170217387	-0.661360242178291	0	0.107	1	0.266442170217387	0.00520258772135079	Leucocytes_10
klf2a96	0.00260468605539899	-1.03666153547631	0	0.116	1	0.271683702262719	-1.21164204507681	0	0.118	1	0.271683702262719	0.00520258772135079	Leucocytes_10
mapre269	0.00264507451577195	-0.726088187857007	0.118	0.305	1	0.0368605966973762	-1.55994366160719	0	0.318	1	0.0368605966973762	0.00528315261234991	Leucocytes_10
cdipt54	0.00266303453798546	-0.80349862820448	0.074	0.198	1	0.103549817256437	-1.13420874883704	0	0.198	1	0.103549817256437	0.00531897732302041	Leucocytes_10
ctbp2a52	0.00269513163800687	-0.556349079246685	0.029	0.135	1	0.29940288025671	1.0465159192465	0.182	0.11	1	0.29940288025671	0.00538299954146755	Leucocytes_10
trappc258	0.00271591463458801	-0.551925726640592	0.044	0.171	1	0.589356495724606	-0.324757950192236	0.091	0.163	1	0.589356495724606	0.00542445307687366	Leucocytes_10
dek32	0.0027176646834782	-0.611394104124009	0.015	0.138	1	0.256272925697413	-0.780419199276742	0	0.11	1	0.256272925697413	0.00542794366562457	Leucocytes_10
zgc:16308059	0.00276753256714014	-0.686669906796881	0.029	0.192	1	0.0792030285134576	-1.10027400448869	0	0.195	1	0.0792030285134576	0.0055274058977701	Leucocytes_10
spa17132	0.00284757705785053	-1.90193079210503	0.029	0.188	1	0.163799006004197	-1.88957338911604	0	0.15	1	0.163799006004197	0.00568704542060066	Leucocytes_10
wdr1351	0.00285456445527775	-0.662345271516705	0	0.124	1	0.199097534755845	-0.759707069506695	0	0.125	1	0.199097534755845	0.00570098037232617	Leucocytes_10
csnk1e46	0.00285456770428178	-0.66382853048659	0	0.114	1	0.288071345772463	-0.728908094479316	0	0.108	1	0.288071345772463	0.00570098685178522	Leucocytes_10
AATK60	0.00285456770428178	-0.777119417017017	0	0.126	1	0.191499701044492	-0.805645201354613	0	0.115	1	0.191499701044492	0.00570098685178522	Leucocytes_10
ppp2r1ba44	0.00288506059710807	-0.562952841580685	0.015	0.131	1	0.191499701044492	-0.825676646372811	0	0.13	1	0.191499701044492	0.00576179761956716	Leucocytes_10
camk2g277	0.00293778493003185	-0.898597670525256	0.029	0.187	1	0.0994139880607331	-1.03876518271517	0	0.164	1	0.0994139880607331	0.00586693927976859	Leucocytes_10
PPP3CA116	0.00303297908908611	-0.894732780748977	0.044	0.201	1	0.0994139408669126	-1.42143139345241	0	0.196	1	0.0994139408669126	0.00605675921601739	Leucocytes_10
ENSAMXG0000000872276	0.0030458932626326	-1.01059608493696	0.015	0.15	1	0.22370310557497	-1.01568423475339	0	0.128	1	0.22370310557497	0.00608250905949785	Leucocytes_10
fez158	0.0030574943905853	-0.833639613436976	0.059	0.22	1	0.116908080149793	-1.29008379215415	0	0.222	1	0.116908080149793	0.00610564050922214	Leucocytes_10
PTPRD91	0.00307572353426447	-0.900448447218407	0.015	0.165	1	0.173706586132733	-1.04341028508315	0	0.148	1	0.173706586132733	0.00614198699326972	Leucocytes_10
chka40	0.00312782075539979	-0.650382614927171	0	0.115	1	0.282495139072501	-0.748428922475841	0	0.113	1	0.282495139072501	0.00624585824812168	Leucocytes_10
ccl4492	0.00312782253149137	-0.817993254211953	0	0.134	1	0.206988339394059	-0.824840584374077	0	0.116	1	0.206988339394059	0.00624586178919423	Leucocytes_10
zfhx4101	0.00312782253149137	-0.868177937800716	0	0.118	1	0.228086907755178	-0.83957419889615	0	0.104	1	0.228086907755178	0.00624586178919423	Leucocytes_10
dkk3a87	0.00312828585077839	-0.757305156346247	0.015	0.143	1	0.191499729698985	-0.898649742793774	0	0.141	1	0.191499729698985	0.0062467855291926	Leucocytes_10
stxbp5a73	0.00314221781791405	-0.777764405768008	0.015	0.143	1	0.170342643933784	-0.81437679072315	0	0.123	1	0.170342643933784	0.00627456210301289	Leucocytes_10
cox6b195	0.00318954061051074	-0.936679483839668	0.044	0.2	1	0.331949472564292	-0.320937616741334	0.091	0.211	1	0.331949472564292	0.00636890805171537	Leucocytes_10
ip6k2b62	0.00326982269344119	-0.549416033244013	0.029	0.175	1	0.137162645324319	-0.99943233918398	0	0.154	1	0.137162645324319	0.00652895364643585	Leucocytes_10
def863	0.0032893347359563	-0.625239097700222	0.029	0.151	1	0.180625081511883	-0.841481139761076	0	0.136	1	0.180625081511883	0.00656784974890744	Leucocytes_10
sdhb60	0.00330752506503855	-0.789870372358484	0.044	0.21	1	0.0994139880607331	-1.04411659940261	0	0.185	1	0.0994139880607331	0.00660411040802124	Leucocytes_10
ppp1r1149	0.00332515705915488	-0.726258478093352	0.029	0.154	1	0.203005490274863	-0.878063535147264	0	0.143	1	0.203005490274863	0.00663925744884172	Leucocytes_10
adcyap1b133	0.00332805884211136	-1.99455266112998	0.044	0.174	1	0.798886579503359	-0.810896489199594	0.091	0.154	1	0.798886579503359	0.00664504170856618	Leucocytes_10
fth1a51	0.00336149628005351	-0.52163530806051	0.603	0.694	1	0.00493940457498212	-1.09189801901809	0.182	0.673	1	0.00493940457498212	0.0067116929028662	Leucocytes_10
pdcl60	0.00339291219860371	-0.777249808618672	0.015	0.161	1	0.170342643933784	-0.919443122386867	0	0.156	1	0.170342643933784	0.00677431254401999	Leucocytes_10
rab1029	0.00339825681564829	-0.634647827514424	0.044	0.175	1	0.145556642943727	-0.909219744969174	0	0.155	1	0.145556642943727	0.00678496548191148	Leucocytes_10
btbd2a30	0.00342659262399428	-0.640044081308684	0	0.111	1	0.177133653347665	-0.885906826775316	0	0.134	1	0.177133653347665	0.00684144371097776	Leucocytes_10
ube2g255	0.00350973740120599	-0.571735782488223	0.059	0.213	1	0.0994140037920062	-1.12388258911037	0	0.202	1	0.0994140037920062	0.00700715654578657	Leucocytes_10
ENSAMXG0000001763736	0.00352695015380295	-0.677857186409775	0.029	0.175	1	0.195262800841414	-0.848469561825142	0	0.135	1	0.195262800841414	0.00704146093021849	Leucocytes_10
hspa4a61	0.00353220202433705	-0.528443027360393	0.059	0.204	1	0.767303966514698	0.393507287620478	0.182	0.227	1	0.767303966514698	0.00705192759753337	Leucocytes_10
ndufa1255	0.00354286319524915	-0.672483680058235	0.176	0.374	1	0.0368605834191368	-1.40990657833962	0	0.273	1	0.0368605834191368	0.00707317451087804	Leucocytes_10
tnfaip319	0.00358158572067158	0.639983012045752	0.265	0.132	1	0.0161563367915689	1.34821422451319	0.273	0.097	1	0.0161563367915689	0.00715034368506865	Leucocytes_10
brinp175	0.00371523828118189	-0.730767243544135	0.015	0.144	1	0.15749287181724	-1.00950317388615	0	0.157	1	0.15749287181724	0.00741667356687783	Leucocytes_10
psmd1335	0.00375321420583243	-0.651390482523931	0	0.12	1	0.237114714970783	-0.749846764061315	0	0.117	1	0.237114714970783	0.00749234179479	Leucocytes_10
proza34	0.00375321420583243	-0.690172088073543	0	0.124	1	0.206988308513324	-0.850705051495064	0	0.135	1	0.206988308513324	0.00749234179479	Leucocytes_10
gad1a123	0.00375321420583243	-0.920245856120391	0	0.116	1	0.160616838174347	-1.11703224830442	0	0.131	1	0.160616838174347	0.00749234179479	Leucocytes_10
gtf2f2a27	0.00377833002876598	-0.62720821690653	0.015	0.127	1	0.246503883544078	-0.754316267071605	0	0.121	1	0.246503883544078	0.00754238427972568	Leucocytes_10
eif1axb32	0.00378451117024835	-0.812083069975336	0.088	0.278	1	0.0915851394613506	-1.13048839760482	0	0.205	1	0.0915851394613506	0.00755469981569896	Leucocytes_10
zgc:7705663	0.00393871866533795	-0.472030172715384	0.044	0.181	1	0.187806670731994	-0.945179142245261	0	0.166	1	0.187806670731994	0.00786192382595122	Leucocytes_10
btf3l431	0.00395851707802066	-0.337846493909488	0.103	0.267	1	0.0527425523352149	-1.23958082531746	0	0.233	1	0.0527425523352149	0.00790136429858434	Leucocytes_10
phb40	0.00402982723595533	-0.571349465739841	0.029	0.178	1	0.525428584328579	-0.420983826043323	0.091	0.185	1	0.525428584328579	0.00804341496435902	Leucocytes_10
nudt1476	0.00408745881137442	-0.728431130231095	0.059	0.23	1	0.0654828467819794	-1.26982896285694	0	0.231	1	0.0654828467819794	0.00815821030321415	Leucocytes_10
map1sb57	0.00411023532571547	-0.694722015552781	0	0.122	1	0.2716836617094	-0.71801044007166	0	0.106	1	0.2716836617094	0.00820357661699818	Leucocytes_10
si:zfos-1324h11.579	0.00411023532571547	-0.751209729200666	0	0.127	1	0.211047687045162	-0.81404093231282	0	0.128	1	0.211047687045162	0.00820357661699818	Leucocytes_10
hsph157	0.00411023532571547	-0.765974897806756	0	0.115	1	0.180625081511883	-1.0552066410387	0	0.144	1	0.180625081511883	0.00820357661699818	Leucocytes_10
snx625	0.00411453140474148	-0.451858216975143	0.059	0.179	1	0.129217631466843	-0.964996715308262	0	0.164	1	0.129217631466843	0.00821213344080235	Leucocytes_10
rbbp440	0.00419914291009335	-0.522061084409383	0.015	0.126	1	0.199097534755845	-0.8496232381127	0	0.134	1	0.199097534755845	0.00838065301900732	Leucocytes_10
COPS627	0.00419914876232731	-0.615847603519029	0.074	0.206	1	0.119280727555987	-1.12062446062946	0	0.201	1	0.119280727555987	0.00838066467432646	Leucocytes_10
ndufa673	0.00425728738201796	-0.648403463003748	0.206	0.38	1	0.0203636457460974	-1.59351221796313	0	0.319	1	0.0203636457460974	0.00849645026818283	Leucocytes_10
eif4a1a60	0.00427000517848534	0.358822467491948	0.662	0.538	1	0.358495511210395	0.878657455185176	0.455	0.5	1	0.358495511210395	0.00852177741274639	Leucocytes_10
si:dkey-46a10.345	0.0042967078443827	-0.479537406826568	0.103	0.24	1	0.107840318432518	-1.09092058332257	0	0.188	1	0.107840318432518	0.00857495399046541	Leucocytes_10
oaz1b72	0.00441643361615022	-0.499346879681386	0.75	0.778	1	0.134298951602757	-0.566299778242173	0.545	0.774	1	0.134298951602757	0.00881336234641457	Leucocytes_10
uprt30	0.00446002982703467	-0.570159889674036	0.015	0.11	1	0.365371597169005	-0.77625584509883	0	0.115	1	0.365371597169005	0.00890016778801131	Leucocytes_10
tardbpl40	0.00446413906821932	-0.643856769263051	0.015	0.145	1	0.567085400576237	-0.291982687721291	0.091	0.142	1	0.567085400576237	0.00890834959881823	Leucocytes_10
uxt34	0.00450043014063087	-0.602694982743998	0	0.11	1	0.232556787146613	-0.666796317279782	0	0.101	1	0.232556787146613	0.00898060640981105	Leucocytes_10
dnajc750	0.00450043520916099	-0.636878214407784	0	0.116	1	0.215185415006304	-0.75278938027059	0	0.12	1	0.215185415006304	0.00898061650125013	Leucocytes_10
rabac140	0.00450043520916099	-0.652903736426769	0	0.116	1	0.22370310557497	-0.716003585775082	0	0.11	1	0.22370310557497	0.00898061650125013	Leucocytes_10
hprt1l60	0.00450043520916099	-0.665559389009121	0	0.122	1	0.251339706428667	-0.672445416619872	0	0.104	1	0.251339706428667	0.00898061650125013	Leucocytes_10
NDFIP277	0.00455351860585538	-0.605647844077399	0.206	0.388	1	0.157094416692774	-0.539863683188394	0.182	0.354	1	0.157094416692774	0.00908630268001689	Leucocytes_10
hmg20a36	0.00455942027369071	-0.581259270453416	0.015	0.113	1	0.937298370612295	0.450414457970958	0.091	0.118	1	0.937298370612295	0.00909805223414929	Leucocytes_10
sod150	0.00461529900666736	-0.569890738979461	0.191	0.356	1	0.118732600903081	-0.491523123784962	0.091	0.357	1	0.118732600903081	0.00920929702841379	Leucocytes_10
pkma81	0.00469985537342814	0.481964592644263	0.456	0.306	1	0.703291681502416	0.525682562774378	0.364	0.303	1	0.703291681502416	0.00937762210632514	Leucocytes_10
plk2b76	0.00470619508458397	-0.799779621550309	0.029	0.149	1	0.187806670731994	-1.04148096364545	0	0.155	1	0.187806670731994	0.00939024189699378	Leucocytes_10
si:dkeyp-80c12.1070	0.00471246085786908	-0.737574660338535	0.191	0.403	1	0.0320930337439431	-1.57307837896186	0	0.294	1	0.0320930337439431	0.00940271442840122	Leucocytes_10
emp190	0.00480598105135665	-0.586030561912778	0.015	0.147	1	0.191499729698985	-0.854397371695067	0	0.134	1	0.191499729698985	0.0095888646488473	Leucocytes_10
mapk8a52	0.00480598319861256	-0.531987912601263	0.015	0.136	1	0.215185415006304	-0.77291365869128	0	0.12	1	0.215185415006304	0.00958886892271978	Leucocytes_10
zranb223	0.00502307572982311	-0.528718530404524	0.044	0.201	1	0.142707173184547	-1.04754599781333	0	0.174	1	0.142707173184547	0.0100209201698587	Leucocytes_10
wu:fj39g12134	0.00534690873220545	-2.25575745492045	0.015	0.149	1	0.148458929292675	-2.63616519800551	0	0.13	1	0.148458929292675	0.0106652280314204	Leucocytes_10
zgc:11031942	0.00539276713306257	-0.615178755354502	0	0.113	1	0.256272963881182	-0.737548714143396	0	0.116	1	0.256272963881182	0.0107564523287737	Leucocytes_10
arl648	0.00539277015809952	-0.670486557993955	0	0.117	1	0.177133626736114	-0.816022548966539	0	0.128	1	0.177133626736114	0.0107564583462209	Leucocytes_10
kif3a71	0.00543298244272763	-0.596041960631105	0.044	0.18	1	0.103549849878583	-1.066258326979	0	0.187	1	0.103549849878583	0.0108364475872323	Leucocytes_10
ENSAMXG0000002090990	0.00545313571993548	-0.657706995431418	0.015	0.135	1	0.170342669585762	-0.908809051551642	0	0.133	1	0.170342669585762	0.0108765347506909	Leucocytes_10
psma6b34	0.00547324405825923	-0.672418002102021	0.015	0.133	1	0.237114714970783	-0.772283729998268	0	0.122	1	0.237114714970783	0.0109165317159972	Leucocytes_10
stx12l48	0.00554567078666113	-0.733652640295104	0.015	0.14	1	0.29376574292898	-0.668853955304434	0	0.102	1	0.29376574292898	0.0110605871088482	Leucocytes_10
cox4i181	0.00566275974789871	-0.531358782920877	0.5	0.58	1	0.519813455830613	-0.251212646269742	0.455	0.551	1	0.519813455830613	0.011293452647835	Leucocytes_10
cope36	0.0057315766326225	-0.68854832645677	0.088	0.236	1	0.0683345246710538	-1.19800529995729	0	0.222	1	0.0683345246710538	0.0114303022945494	Leucocytes_10
ccnc52	0.00580469544709299	-0.516469571387905	0.029	0.138	1	0.163799006004197	-0.802218133303683	0	0.128	1	0.163799006004197	0.0115756964049525	Leucocytes_10
ENSAMXG0000001880949	0.00581563015346934	-0.667530376280845	0.044	0.185	1	0.154425943058643	-0.871472693303608	0	0.147	1	0.154425943058643	0.0115974387528567	Leucocytes_10
cpne37	0.0764601487360139	0.439594648602914	0.132	0.062	1	0.00583756866166772	1.4313526348785	0.182	0.045	1	0.0764601487360139	0.0116410601154558	Leucocytes_10
bud3134	0.00584438697350842	-0.509269665845513	0.074	0.216	1	0.103549833567511	-1.08733171324992	0	0.191	1	0.103549833567511	0.0116546170879207	Leucocytes_10
slc6a1a93	0.00590182658436707	-0.762287177478896	0	0.127	1	0.232556787146613	-0.808966415710189	0	0.121	1	0.232556787146613	0.0117688216117022	Leucocytes_10
trib270	0.00590374500462642	-0.792720845819456	0.015	0.145	1	0.167040547815931	-0.941574616111049	0	0.14	1	0.167040547815931	0.0117726358041732	Leucocytes_10
dynlrb147	0.00597269646471593	-0.676497969966784	0.147	0.326	1	0.178752286749167	-0.692878238171714	0.091	0.284	1	0.178752286749167	0.0119097198263722	Leucocytes_10
rab11ba35	0.00600696265437939	0.546445671181994	0.25	0.162	1	0.215185382935784	-0.788732037452396	0	0.12	1	0.215185382935784	0.0119778417084277	Leucocytes_10
pnn33	0.00606380592490222	-0.648412107410883	0.015	0.152	1	0.206988308513324	-0.936970200028293	0	0.147	1	0.206988308513324	0.0120908421075096	Leucocytes_10
macf1a45	0.00606684845788155	0.434984817407947	0.265	0.141	1	0.341266575763632	0.843100043069354	0.182	0.116	1	0.341266575763632	0.0120968902655522	Leucocytes_10
vapb37	0.00616920642399503	-0.5149435875884	0.015	0.14	1	0.112291158871425	-0.85673578865909	0	0.141	1	0.112291158871425	0.0123003537400882	Leucocytes_10
srsf5b49	0.00628670117945547	-0.540671849132975	0.088	0.263	1	0.292731625921275	-0.653007483125916	0.091	0.261	1	0.292731625921275	0.0125338797471912	Leucocytes_10
fscn1b88	0.00642907084438191	-0.645096555494638	0.015	0.136	1	0.119280690537868	-1.01633417213638	0	0.167	1	0.119280690537868	0.0128168087368417	Leucocytes_10
cfap3645	0.00645794270317854	-0.638327772294603	0	0.115	1	0.203005520580519	-0.754009528697678	0	0.115	1	0.203005520580519	0.0128741803823995	Leucocytes_10
ENSAMXG0000000667638	0.00650979804203316	-0.610654207876214	0.059	0.175	1	0.22370310557497	-0.813598514676788	0	0.118	1	0.22370310557497	0.0129772186135183	Leucocytes_10
psmd728	0.00654091905653156	-0.578506543297245	0.015	0.137	1	0.148458929292675	-0.803099223007038	0	0.132	1	0.148458929292675	0.013039054490959	Leucocytes_10
zgc:9190924	0.00663366978462335	-0.602776359521854	0.074	0.246	1	0.0878821192605601	-1.29101605633672	0	0.218	1	0.0878821192605601	0.0132233339944353	Leucocytes_10
ENSAMXG0000000681387	0.00670964611805034	-0.718636188411275	0.324	0.498	1	0.145381080195898	-0.646150663566061	0.273	0.501	1	0.145381080195898	0.0133742728850712	Leucocytes_10
cdkn2aipnl20	0.00679802883671431	-0.640086630650022	0.015	0.129	1	0.856000272706206	0.501405604405387	0.091	0.109	1	0.856000272706206	0.0135498444773638	Leucocytes_10
trioa70	0.00683425550812857	-0.44281338943161	0.029	0.138	1	0.2613061955822	-0.77264404888704	0	0.106	1	0.2613061955822	0.0136218039679067	Leucocytes_10
emc1033	0.0069639386514596	-0.522237092985701	0.015	0.113	1	0.241763022545377	-0.776112171294964	0	0.124	1	0.241763022545377	0.0138793808613779	Leucocytes_10
eef2l281	0.00698706939293763	-0.67292428160699	0.015	0.131	1	0.151414989404192	-0.7660274425933	0	0.123	1	0.151414989404192	0.0139253196471735	Leucocytes_10
dixdc1a85	0.00706541811808459	-0.619422918169338	0	0.111	1	0.282495139072501	-0.7392566611093	0	0.114	1	0.282495139072501	0.0140809161029858	Leucocytes_10
ENSAMXG0000002748874	0.00706541811808459	-0.733876492160783	0	0.122	1	0.246503883544078	-0.794413442285644	0	0.114	1	0.246503883544078	0.0140809161029858	Leucocytes_10
actb164	0.00717384257448532	-0.442651142814827	0.794	0.799	1	0.197085120819158	0.505928492962145	0.636	0.791	1	0.197085120819158	0.0142962211316871	Leucocytes_10
sulf2b82	0.00730132779239767	-0.716409987372085	0.029	0.148	1	0.180625108618224	-0.975564874455391	0	0.126	1	0.180625108618224	0.0145493461972633	Leucocytes_10
trir25	0.00736412310211669	-0.489098976016282	0.015	0.116	1	0.191499672389997	-0.737285529577135	0	0.112	1	0.191499672389997	0.0146740158951703	Leucocytes_10
ENSAMXG0000000767188	0.00738896784947087	-0.611104898536509	0.029	0.152	1	0.206988339394059	-0.776797198083793	0	0.119	1	0.206988339394059	0.0147233388530612	Leucocytes_10
zgc:12310558	0.00741225603107232	-0.535416725476315	0.074	0.182	1	0.180625108618224	-0.926006316882433	0	0.155	1	0.180625108618224	0.0147695705226745	Leucocytes_10
slc7a8a55	0.00772893826628717	-0.765366853391284	0	0.109	1	0.13990947719481	-1.03602524757409	0	0.142	1	0.13990947719481	0.0153981400458503	Leucocytes_10
ENSAMXG0000001809062	0.00772894257149008	-0.644165168376521	0	0.108	1	0.251339706428667	-0.720862246834476	0	0.107	1	0.251339706428667	0.0153981485897068	Leucocytes_10
psmd835	0.00775068857585411	-0.617380111438325	0.103	0.268	1	0.107840352255583	-1.0683320342406	0	0.194	1	0.107840352255583	0.0154413039783083	Leucocytes_10
ip6k2a46	0.81519619827242	-0.265437931761948	0.118	0.149	1	0.00786375742523178	0.823156425271895	0.364	0.115	1	0.81519619827242	0.0156656761696207	Leucocytes_10
trappc6b54	0.00787012026394805	-0.715146012873	0.103	0.286	1	0.0600933950251647	-1.34146006751218	0	0.262	1	0.0600933950251647	0.0156783017349271	Leucocytes_10
ndufa9a57	0.00803610262167174	-0.711973001246899	0.044	0.18	1	0.157492824127187	-0.977952022784733	0	0.172	1	0.157492824127187	0.0160076262979974	Leucocytes_10
prdx420	0.00815273102920664	-0.536487157020226	0.074	0.172	1	0.124158271654819	-0.956284373609992	0	0.163	1	0.124158271654819	0.0162389950351787	Leucocytes_10
atp6v0d171	0.00823545213393547	-0.46507741758893	0.074	0.187	1	0.160616789607557	-0.846387647425612	0	0.134	1	0.160616789607557	0.0164030815960206	Leucocytes_10
psmb734	0.00834542044057535	-0.55371365332589	0.088	0.226	1	0.0600933747789783	-1.26683569053438	0	0.242	1	0.0600933747789783	0.0166211948388207	Leucocytes_10
cadm365	0.00845363125851258	-0.585036346178368	0	0.101	1	0.223703072258628	-0.670088016813113	0	0.103	1	0.223703072258628	0.0168357986355703	Leucocytes_10
chmp5a42	0.00845363125851258	-0.585298931565318	0	0.102	1	0.142707173184547	-0.902511939470267	0	0.154	1	0.142707173184547	0.0168357986355703	Leucocytes_10
ldb2b82	0.0084536359599302	-0.645043207124376	0	0.11	1	0.317798814271207	-0.739325581744422	0	0.104	1	0.317798814271207	0.0168358079589174	Leucocytes_10
slc25a25a79	0.0085896979246797	0.324982025334882	0.279	0.142	1	0.219103330098924	0.802321263572845	0.273	0.148	1	0.219103330098924	0.0171056129389222	Leucocytes_10
snrnp2742	0.00860960395539845	-0.783837586933807	0.088	0.247	1	0.0878821333682594	-1.14033059291503	0	0.207	1	0.0878821333682594	0.0171450826305281	Leucocytes_10
ACYP159	0.00867220211008789	-0.401988783233522	0.015	0.105	1	0.195262830034354	-0.811016630066166	0	0.135	1	0.195262830034354	0.0172691971307376	Leucocytes_10
slirp64	0.00867899234567857	-0.693763070931302	0.147	0.294	1	0.0897165085987889	-1.23376505249654	0	0.229	1	0.0897165085987889	0.0172826597832208	Leucocytes_10
u2surp33	0.00874403151789017	-0.869299812028648	0.015	0.16	1	0.184182278674793	-0.750099395779635	0	0.107	1	0.184182278674793	0.0174116049485945	Leucocytes_10
fstl1b69	0.00886022822866195	-0.672049373336682	0.029	0.135	1	0.630198209183023	0.486774458860002	0.091	0.135	1	0.630198209183023	0.0176419528130599	Leucocytes_10
ENSAMXG0000002876357	0.00898582275855679	-0.722785754031483	0.088	0.196	1	0.145556665118138	-1.13525203526785	0	0.166	1	0.145556665118138	0.0178909005064654	Leucocytes_10
sars44	0.00903428008604339	-0.55428228736511	0.015	0.126	1	0.241763022545377	-0.775170578695401	0	0.128	1	0.241763022545377	0.0179869419554137	Leucocytes_10
si:ch1073-140o9.280	0.00913144668595635	-0.639167691973674	0.029	0.146	1	0.167040547815931	-0.937478286850847	0	0.132	1	0.167040547815931	0.0181795100533342	Leucocytes_10
cops950	0.00931232177615229	-0.531505411952382	0.074	0.223	1	0.0897165373323552	-1.06264640512841	0	0.183	1	0.0897165373323552	0.018537924215442	Leucocytes_10
si:ch73-209e20.555	0.00938582116791482	-0.704456655417616	0.029	0.144	1	0.649702819251595	-0.253508531733642	0.091	0.116	1	0.649702819251595	0.0186835486968336	Leucocytes_10
tcea139	0.00943576861189278	-0.546327781861329	0.044	0.181	1	0.170342669585762	-1.02353599820503	0	0.171	1	0.170342669585762	0.0187825034944884	Leucocytes_10
PSMC133	0.00954769009561156	-0.510193733285072	0.015	0.104	1	0.266442209959474	-0.697246854546811	0	0.11	1	0.266442209959474	0.0190042218050613	Leucocytes_10
sybl122	0.00959097450028666	-0.478741687591076	0.015	0.119	1	0.288071388900002	-0.721444062201914	0	0.106	1	0.288071388900002	0.0190899622087082	Leucocytes_10
fam50a40	0.00961982882753115	-0.676476164279979	0.044	0.176	1	0.134465684321764	-0.9565185780259	0	0.16	1	0.134465684321764	0.0191471165483913	Leucocytes_10
s100b140	0.00963057064001705	-2.46202793325423	0.015	0.137	1	0.551625946027567	-2.55857209953618	0.091	0.163	1	0.551625946027567	0.0191683933891818	Leucocytes_10
kif1ab61	0.00967295048860518	-0.633483468385032	0.015	0.146	1	0.177133626736114	-0.829221006568765	0	0.127	1	0.177133626736114	0.0192523350060554	Leucocytes_10
commd340	0.00979708159420603	-0.408302129056878	0.015	0.117	1	0.2613061955822	-0.67034434729346	0	0.105	1	0.2613061955822	0.0194981803806485	Leucocytes_10
ENSAMXG0000000633043	0.010109402702705	-0.589587753637548	0	0.107	1	0.261306156629647	-0.739991531975169	0	0.116	1	0.261306156629647	0.0201166053824046	Leucocytes_10
mut35	0.0102064245301656	-0.497431730166134	0.015	0.115	1	0.299581888846002	-0.675928727870956	0	0.104	1	0.299581888846002	0.0203086779586413	Leucocytes_10
ppp4ca23	0.01028322360439	0.598283334671471	0.338	0.211	1	0.560060665330124	0.319596462769784	0.273	0.178	1	0.560060665330124	0.0204607025210822	Leucocytes_10
got2a56	0.0103302823231541	-0.521876765587453	0.162	0.314	1	0.0278749412321047	-1.46827542307248	0	0.295	1	0.0278749412321047	0.0205538499134322	Leucocytes_10
h2afy76	0.0103879609299377	-0.721609070701025	0.044	0.155	1	0.18418233389788	-0.960721845657981	0	0.16	1	0.18418233389788	0.0206680121275936	Leucocytes_10
ENSAMXG0000000677367	0.0104455222430698	-0.614982750661117	0.118	0.299	1	0.1285853778818	-0.906496604014926	0.091	0.326	1	0.1285853778818	0.0207819355512091	Leucocytes_10
pdhb51	0.0105228276942868	-0.65412162189127	0.029	0.166	1	0.420317533697245	-0.270554430382352	0.091	0.179	1	0.420317533697245	0.02093492548589	Leucocytes_10
dbi50	0.0105230093196957	0.374060097248851	0.5	0.359	1	0.0847041308634614	-0.654075960441743	0.091	0.381	1	0.0847041308634614	0.020935284914249	Leucocytes_10
hlfb87	0.0106307158777875	-0.895428866690592	0.015	0.149	1	0.139909498580662	-1.18066540462666	0	0.151	1	0.139909498580662	0.0211484196355008	Leucocytes_10
pcmt52	0.0108149999045747	-0.576034081909893	0.029	0.151	1	0.223703072258628	-0.831937028885805	0	0.137	1	0.223703072258628	0.0215130355862135	Leucocytes_10
NIPSNAP232	0.0108861532053702	-0.524565177396203	0.029	0.124	1	0.232556787146613	-0.745615256454072	0	0.116	1	0.232556787146613	0.0216537980791295	Leucocytes_10
tubb2b81	0.0109469963857312	-0.423881556164477	0.176	0.32	1	0.529503807637758	-0.433231198087092	0.273	0.365	1	0.529503807637758	0.0217741560415933	Leucocytes_10
ENSAMXG0000000561683	0.0109529248767716	-0.688516641282407	0.015	0.129	1	0.211047718514031	-0.826990126450223	0	0.111	1	0.211047718514031	0.021785883190187	Leucocytes_10
gprc5bb77	0.0110532654190996	-0.695445430922476	0	0.109	1	0.173706612259594	-0.878746502307754	0	0.128	1	0.173706612259594	0.0219843561617742	Leucocytes_10
smad239	0.0112330013991019	-0.621069711835104	0.029	0.155	1	0.206988339394059	-0.873433201705975	0	0.138	1	0.206988339394059	0.0223398224777715	Leucocytes_10
clk4a29	0.0112406875433667	0.41644334862396	0.382	0.265	1	0.885509500122492	0.383184907914759	0.182	0.217	1	0.885509500122492	0.0223550220302858	Leucocytes_10
fbxw755	0.0114259382078157	-0.652821291079441	0.059	0.186	1	0.15749287181724	-0.929989604255363	0	0.145	1	0.15749287181724	0.0227213243517027	Leucocytes_10
hebp2131	0.0115754375817159	-1.02392928615456	0.015	0.116	1	0.180625108618224	-1.36471763351435	0	0.132	1	0.180625108618224	0.0230168844082237	Leucocytes_10
GHITM39	0.0115964124360719	-0.56589182906383	0.103	0.266	1	0.147492117954706	0.519491087819775	0.455	0.262	1	0.147492117954706	0.0230583480907562	Leucocytes_10
irf2bp2b57	0.0116103912487414	-0.652717300697247	0.103	0.254	1	0.180625081511883	-1.11484181826044	0	0.166	1	0.180625081511883	0.0230859813125339	Leucocytes_10
stau255	0.0116349150194082	-0.617761657523022	0.029	0.16	1	0.211047687045162	-0.771636902256469	0	0.126	1	0.211047687045162	0.0231344587913075	Leucocytes_10
ENSAMXG0000001278947	0.0117492059444914	-0.640226376641659	0.088	0.203	1	0.134465684321764	-0.974553294808265	0	0.167	1	0.134465684321764	0.0233603680486567	Leucocytes_10
creg197	0.0118775076479112	-0.658961953341116	0.044	0.137	1	0.17279323971995	1.05788227378121	0.273	0.143	1	0.17279323971995	0.0236139401078961	Leucocytes_10
si:dkey-78l4.1459	0.0119807550354252	-0.709093306473505	0.059	0.211	1	0.0843135844802534	-1.11985323520872	0	0.205	1	0.0843135844802534	0.0238179715796316	Leucocytes_10
seta35	0.0121243511660757	-0.337036613825343	0.206	0.364	1	0.0154603680740844	-1.73435240766611	0	0.361	1	0.0154603680740844	0.0241017024409531	Leucocytes_10
hsd17b12a91	0.0123299017590739	-0.798981032213314	0.029	0.118	1	0.684375815531582	-0.408835924424667	0.091	0.126	1	0.684375815531582	0.0245077770407595	Leucocytes_10
rnf18534	0.0123783161104516	0.466438324028463	0.294	0.169	1	0.587268239062838	0.563870801838221	0.182	0.159	1	0.587268239062838	0.024603409511173	Leucocytes_10
tm2d153	0.0125569322133059	-0.334429063291049	0.044	0.143	1	0.187806726986955	-0.732463069674897	0	0.117	1	0.187806726986955	0.0249561878800023	Leucocytes_10
ap2b158	0.0127326343954847	-0.665918687417256	0.074	0.21	1	0.101462930333825	-1.22345582416381	0	0.187	1	0.101462930333825	0.0253031488123203	Leucocytes_10
prrt181	0.0128886715277124	-0.778940318416019	0.074	0.212	1	0.0934885826386245	-1.15737553020417	0	0.188	1	0.0934885826386245	0.0256112252016756	Leucocytes_10
ENSAMXG0000002424727	0.012912389500835	-0.599044745428965	0.074	0.216	1	0.52134048942621	-0.457036352042549	0.091	0.171	1	0.52134048942621	0.0256580491990488	Leucocytes_10
ENSAMXG0000001244229	0.0130280188763295	-0.634416288123918	0.029	0.143	1	0.203005520580519	-0.759163261426804	0	0.125	1	0.203005520580519	0.025886308476817	Leucocytes_10
ENSAMXG0000000803548	0.013115954712508	-0.590322014533218	0.044	0.154	1	0.709044367000633	0.43534060136338	0.182	0.159	1	0.709044367000633	0.0260598811569955	Leucocytes_10
snrpe34	0.0131918752925884	-0.481785925764466	0.103	0.224	1	0.101462914315181	-1.00782863958877	0	0.175	1	0.101462914315181	0.0262097250114416	Leucocytes_10
ENSAMXG0000002784275	0.0132094320706377	-0.712268111683829	0	0.106	1	0.180625108618224	-1.03195372692051	0	0.141	1	0.180625108618224	0.0262443750456466	Leucocytes_10
vwc2l80	0.0132119797354997	-0.532855064742872	0.015	0.101	1	0.271683702262719	-0.809809895124361	0	0.108	1	0.271683702262719	0.0262494030624681	Leucocytes_10
kcnip1b74	0.0133673504717545	-0.516069837629984	0.029	0.127	1	0.206988339394059	-0.822956990257824	0	0.124	1	0.206988339394059	0.0265560148848743	Leucocytes_10
nfe2l2a15	0.0134161988495719	0.514728666026752	0.206	0.111	1	0.0263178264451004	1.4750711588388	0.273	0.087	1	0.0263178264451004	0.0266524033075725	Leucocytes_10
NPTX1118	0.0136013765332458	-0.91884796558487	0.059	0.15	1	0.206988339394059	-1.33993966526864	0	0.134	1	0.206988339394059	0.0270177556228924	Leucocytes_10
rsrc233	0.0139164013249907	-0.534732873192921	0.044	0.17	1	0.167040547815931	-0.950214027292164	0	0.151	1	0.167040547815931	0.0276391364241432	Leucocytes_10
ENSAMXG0000001383564	0.0141819340497275	-0.550086962589454	0.044	0.159	1	0.673104460265638	0.327079565810083	0.091	0.141	1	0.673104460265638	0.0281627408460641	Leucocytes_10
atp5if1b88	0.0143885182454972	-0.535268529989996	0.235	0.361	1	0.140020279504365	-0.978298010976373	0.091	0.321	1	0.140020279504365	0.0285700070336933	Leucocytes_10
txndc1729	0.0144854657828912	-0.494224320211933	0.029	0.143	1	0.137162645324319	-0.878725069889122	0	0.148	1	0.137162645324319	0.0287611028468351	Leucocytes_10
ENSAMXG0000002161832	0.014586913247233	-0.489676126222644	0.118	0.244	1	0.753986734871417	-0.367093480153646	0.182	0.257	1	0.753986734871417	0.0289610484563836	Leucocytes_10
pcnp49	0.0146985735115267	-0.531696126070159	0.118	0.287	1	0.241735638692427	-0.798577214334521	0.091	0.276	1	0.241735638692427	0.0291810989597796	Leucocytes_10
coq738	0.0147218890628725	-0.549030919259602	0.015	0.107	1	0.191499701044492	-0.698858413488953	0	0.11	1	0.191499701044492	0.0292270441081655	Leucocytes_10
tomm557	0.0148266220957091	-0.537199890456477	0.059	0.193	1	0.589534229426255	0.319127905940167	0.091	0.179	1	0.589534229426255	0.0294334154686493	Leucocytes_10
rab5c27	0.014865690162959	-0.323465491589738	0.103	0.231	1	0.355882905697126	-0.412936365216814	0.091	0.213	1	0.355882905697126	0.029510391581897	Leucocytes_10
anapc1324	0.0148803786481224	-0.339761597218753	0.029	0.108	1	0.364282312217923	0.421667001184008	0.182	0.103	1	0.364282312217923	0.0295393316275334	Leucocytes_10
hacd32	0.334224190813726	0.347071817845862	0.118	0.089	1	0.0149646348637779	1.47732049379116	0.273	0.069	1	0.334224190813726	0.0297053294309495	Leucocytes_10
isca160	0.0155089281015189	-0.426267350935447	0.074	0.189	1	0.0934886124356064	-1.03280438818271	0	0.18	1	0.0934886124356064	0.0307773293521797	Leucocytes_10
polr2f30	0.0156594261938131	-0.552079236464579	0.044	0.142	1	0.237114679671257	-0.694145601572334	0	0.11	1	0.237114679671257	0.0310736347589067	Leucocytes_10
eef2a.139	0.0160631383700394	-0.341725201029988	0.529	0.655	1	0.12935220943122	-0.471493978454024	0.273	0.623	1	0.12935220943122	0.0318682523257838	Leucocytes_10
dnajc1571	0.0161680342142451	-0.613238803876803	0.015	0.131	1	0.578091115803516	-0.251109144938047	0.091	0.146	1	0.578091115803516	0.0320746630981372	Leucocytes_10
tmco127	0.0164072811230821	-0.668883399848282	0.015	0.132	1	0.585338104665692	0.271210260173772	0.182	0.129	1	0.585338104665692	0.0325453633723124	Leucocytes_10
id1115	0.0164729621885881	-1.14137186711634	0.029	0.121	1	0.232556787146613	-1.59565414155128	0	0.13	1	0.232556787146613	0.0326745658939096	Leucocytes_10
cpeb4a55	0.0165564296405822	-0.564282822256895	0.029	0.158	1	0.148458838972379	-0.921772838703504	0	0.149	1	0.148458838972379	0.0328387439187208	Leucocytes_10
txn113	0.016714944611777	0.659941376802397	0.25	0.103	1	0.0949211368221517	1.29178930205819	0.273	0.118	1	0.0949211368221517	0.0331504998501793	Leucocytes_10
ENSAMXG0000001699916	0.208199473184775	0.36622154008499	0.103	0.066	1	0.0167582150851454	1.44152865905893	0.182	0.052	1	0.208199473184775	0.0332355923974508	Leucocytes_10
pdcd4b45	0.0167756625973689	-0.553496864887269	0.074	0.203	1	0.639361646328679	-0.347853142416055	0.091	0.136	1	0.639361646328679	0.0332699023391571	Leucocytes_10
ufc143	0.0168137281298999	-0.441473212800238	0.044	0.159	1	0.121697183945163	-0.899271860597071	0	0.155	1	0.121697183945163	0.0333447548061736	Leucocytes_10
stk4011	0.0170872175427031	0.510346116474602	0.162	0.073	1	0.0863230755516237	0.433736661412328	0.182	0.071	1	0.0863230755516237	0.0338824620820546	Leucocytes_10
hmga1b58	0.0171200415714536	-0.653197788575223	0.015	0.128	1	0.170342669585762	-0.896353986221442	0	0.147	1	0.170342669585762	0.0339469873194989	Leucocytes_10
fam32a30	0.0173544087661283	-0.567287756494081	0.191	0.351	1	0.0360253359045885	-1.50509853136264	0	0.3	1	0.0360253359045885	0.0344076420286347	Leucocytes_10
nudt2134	0.0173695345181429	-0.318876929725941	0.044	0.137	1	0.203005520580519	-0.817619038863641	0	0.134	1	0.203005520580519	0.0344373683069088	Leucocytes_10
ENSAMXG0000000302766	0.0174500758355331	-0.742968495749343	0.132	0.271	1	0.058808827467377	-1.68296965596116	0	0.261	1	0.058808827467377	0.0345956465244003	Leucocytes_10
psma331	0.0174641719809404	-0.478640386403989	0.044	0.155	1	0.580336089951972	-0.328454366172157	0.091	0.16	1	0.580336089951972	0.0346233466589009	Leucocytes_10
slc17a6a135	0.0176933750424064	-0.95839364539379	0.044	0.166	1	0.277033652371342	-1.00025115783127	0	0.119	1	0.277033652371342	0.0350736945644216	Leucocytes_10
fkbp326	0.0180871525268779	-0.473988353623368	0.015	0.106	1	0.215185415006304	-0.693503969014895	0	0.11	1	0.215185415006304	0.0358471599672252	Leucocytes_10
mrpl5743	0.0182712589918495	-0.407305713654063	0.029	0.155	1	0.206988308513324	-0.797323502772859	0	0.129	1	0.206988308513324	0.0362086790785518	Leucocytes_10
uhrf1bp1l9	0.209117732240889	-0.320906076039798	0.059	0.103	1	0.0183666733260758	1.37313824319966	0.273	0.064	1	0.209117732240889	0.0363960119630848	Leucocytes_10
zgc:17506636	0.0185431247314739	-0.537943531238385	0.029	0.126	1	0.199097505012646	-0.725114361332591	0	0.111	1	0.199097505012646	0.0367424019881407	Leucocytes_10
nfu133	0.0186678819670327	-0.56381760486845	0.029	0.12	1	0.199097475269445	-0.754950188772302	0	0.115	1	0.199097475269445	0.0369872741169303	Leucocytes_10
eif524	0.0187266265726263	-0.51342987447517	0.059	0.174	1	0.895925217847642	0.546306410144321	0.182	0.159	1	0.895925217847642	0.0371025666024621	Leucocytes_10
psmc633	0.0187585653898811	-0.257696437853706	0.044	0.14	1	0.173706586132733	-0.893414141392535	0	0.151	1	0.173706586132733	0.0371652470042757	Leucocytes_10
HDAC246	0.018766169971572	-0.361366502208906	0.029	0.109	1	0.237114679671257	-0.738823700275361	0	0.111	1	0.237114679671257	0.037180170807742	Leucocytes_10
stx1634	0.0189425135404741	-0.493034952488388	0.015	0.113	1	0.232556752524187	-0.718072873848935	0	0.107	1	0.232556752524187	0.0375262082617171	Leucocytes_10
mif55	0.0190972857473799	-0.513809408680579	0.191	0.346	1	0.0219176556018731	-1.63914658592371	0	0.339	1	0.0219176556018731	0.0378298651718426	Leucocytes_10
cox1736	0.0193634876326995	0.448575369342535	0.353	0.233	1	0.187541262615447	0.755593098718922	0.273	0.147	1	0.187541262615447	0.0383520306120973	Leucocytes_10
prdx1141	0.145811505976338	-1.34493739927918	0.309	0.324	1	0.0193821380280337	-3.00192287789534	0	0.349	1	0.145811505976338	0.0383886087815297	Leucocytes_10
bckdhb37	0.0194125595549944	-0.361543415028942	0.044	0.152	1	0.211047687045162	-0.807217707080097	0	0.131	1	0.211047687045162	0.0384482716415125	Leucocytes_10
fbxo945	0.0194680589356528	-0.545994998078729	0.088	0.171	1	0.121697127406921	-0.97674174624304	0	0.166	1	0.121697127406921	0.0385571125525835	Leucocytes_10
nnt47	0.0196418059868378	-0.592974626133902	0.015	0.122	1	0.24650381013399	-0.6820864514343	0	0.105	1	0.24650381013399	0.0388978114312511	Leucocytes_10
ier3ip165	0.0196826599158307	-0.448183999966913	0.132	0.29	1	0.191383877343512	-0.687256127283052	0.091	0.282	1	0.191383877343512	0.0389779127302992	Leucocytes_10
ENSAMXG0000001209665	0.0198514879870415	-0.524783612679743	0.029	0.13	1	0.241762986551878	-0.782393963981919	0	0.117	1	0.241762986551878	0.0393088943987834	Leucocytes_10
yipf427	0.0201637081042718	-0.454735070243052	0.059	0.165	1	0.173706586132733	-0.881392538708694	0	0.144	1	0.173706586132733	0.0399208410840294	Leucocytes_10
smim742	0.020172370246968	-0.32240303207581	0.206	0.294	1	0.205208828342524	-0.657534388615552	0.091	0.275	1	0.205208828342524	0.0399378159725553	Leucocytes_10
grinab27	0.02027661668763	-0.60134055057194	0.015	0.116	1	0.206988308513324	-0.741554215684224	0	0.111	1	0.206988308513324	0.040142092190963	Leucocytes_10
cnbpa24	0.125678734279877	-0.442766284939317	0.338	0.494	1	0.020349871889905	-1.25947170749443	0.091	0.466	1	0.125678734279877	0.0402856264938744	Leucocytes_10
ap1m141	0.0204457992665575	-0.566807278431018	0.044	0.147	1	0.902300766478433	0.453973729188795	0.091	0.114	1	0.902300766478433	0.0404735678254667	Leucocytes_10
atg365	0.0205040471429824	-0.371750253668328	0.044	0.155	1	0.191499701044492	-0.89911643201808	0	0.152	1	0.191499701044492	0.0405876783367232	Leucocytes_10
kdm4b29	0.0205909120838943	-0.419036914216817	0.044	0.117	1	0.332629516991567	1.09689987813513	0.182	0.107	1	0.332629516991567	0.040757838507342	Leucocytes_10
trappc347	0.0208608920321695	-0.543787945105092	0.029	0.13	1	0.187806726986955	-0.764276513271803	0	0.121	1	0.187806726986955	0.0412866072479611	Leucocytes_10
pim172	0.0213559386773907	-0.448238644932168	0.103	0.22	1	0.0412970355217324	-1.65062404195621	0	0.287	1	0.0412970355217324	0.0422558012379889	Leucocytes_10
psmb534	0.021659033528964	-0.43911650644388	0.029	0.105	1	0.305523433662202	-0.761511080259278	0	0.123	1	0.305523433662202	0.0428489533245192	Leucocytes_10
ENSAMXG0000001673326	0.0216885633175671	-0.532222395837505	0.015	0.112	1	0.246503883544078	-0.716409504604517	0	0.108	1	0.246503883544078	0.0429067328563541	Leucocytes_10
ENSAMXG0000001695154	0.0218684469601196	-0.396255221808791	0.176	0.34	1	0.19336437889327	-0.56646626841901	0.091	0.309	1	0.19336437889327	0.0432586649477916	Leucocytes_10
apbb141	0.0219560902642797	-0.553312689308789	0.088	0.219	1	0.142707194960948	-0.998905047416208	0	0.167	1	0.142707194960948	0.0434301106288663	Leucocytes_10
actr1050	0.0220426006605039	-0.636627281067259	0.044	0.145	1	0.154425943058643	-0.874274666306486	0	0.147	1	0.154425943058643	0.0435993250771294	Leucocytes_10
ctnnb238	0.0223282278258575	-0.634703378691681	0.029	0.141	1	0.35525207323234	-0.525362767784885	0.091	0.215	1	0.35525207323234	0.0441579058938717	Leucocytes_10
rsl24d133	0.0223378914374903	0.306551064171464	0.382	0.278	1	0.305020480898576	-0.506754366520406	0.091	0.225	1	0.305020480898576	0.0441768014811074	Leucocytes_10
fdft157	0.0224261183081729	-0.459815450214646	0.015	0.107	1	0.211047592638537	-0.757194598824545	0	0.116	1	0.211047592638537	0.0443493058339736	Leucocytes_10
edf127	0.0226593625695147	-0.627294247039968	0.118	0.253	1	0.280501378119952	-0.676254144378678	0.091	0.242	1	0.280501378119952	0.0448052784269728	Leucocytes_10
mob430	0.0229180526975981	-0.41908346481269	0.029	0.134	1	0.177133573513008	-0.888224550682185	0	0.141	1	0.177133573513008	0.0453108682557463	Leucocytes_10
atp1a1b114	0.0229627735780617	-0.984144596327868	0.015	0.121	1	0.271683702262719	-1.09967988852659	0	0.104	1	0.271683702262719	0.045398258185726	Leucocytes_10
gpx1b49	0.0231561633927321	-0.667527118034424	0.015	0.134	1	0.228086941716746	-0.758057110651164	0	0.118	1	0.228086941716746	0.0457761188823932	Leucocytes_10
uqcrc2b52	0.0237093366364905	-0.666760408347291	0.044	0.156	1	0.443613167896156	-0.482277095380442	0.091	0.176	1	0.443613167896156	0.0468565406292386	Leucocytes_10
pet10034	0.0240155297030436	-0.498924536910617	0.088	0.211	1	0.0897165085987889	-1.05686329390001	0	0.185	1	0.0897165085987889	0.0474543137391695	Leucocytes_10
ENSAMXG0000000884051	0.0240865595245157	-0.442731589600761	0.147	0.305	1	0.450167189445682	-0.379140570420842	0.182	0.274	1	0.450167189445682	0.0475929566993034	Leucocytes_10
jdp2b111	0.058707792763189	-1.06279235890991	0.324	0.418	1	0.0241509593967251	-2.61240424340091	0	0.361	1	0.058707792763189	0.0477186499536679	Leucocytes_10
kifap3a63	0.0241690980551674	-0.60880613248477	0.029	0.139	1	0.223703072258628	-0.751094125792256	0	0.115	1	0.223703072258628	0.0477540508095345	Leucocytes_10
trappc547	0.0243406311520769	-0.519725917808405	0.044	0.141	1	0.142707173184547	-0.878793645315551	0	0.147	1	0.142707173184547	0.0480887959792723	Leucocytes_10
arglu1a28	0.0243525821880055	-0.574715983273519	0.029	0.128	1	0.237114714970783	-0.817119842393459	0	0.114	1	0.237114714970783	0.0481121161167874	Leucocytes_10
rpl22l170	0.0245972758526438	-0.648408700436825	0.147	0.27	1	0.126664715754467	-1.19254171510125	0	0.194	1	0.126664715754467	0.0485895257259166	Leucocytes_10
bcl2l14	0.0247446335229467	0.347189361634783	0.147	0.072	1	0.114267925115351	0.85815477489476	0.182	0.053	1	0.114267925115351	0.0488769701577085	Leucocytes_10
bmi1b47	0.0249102883634942	-0.485081552707821	0.029	0.115	1	0.288071388900002	-0.800344423968028	0	0.109	1	0.288071388900002	0.0492000542606359	Leucocytes_10
psmb226	0.0252441716711987	-0.30148638107409	0.059	0.171	1	0.699346623137676	0.527040764699394	0.091	0.13	1	0.699346623137676	0.0498510751390325	Leucocytes_10
snx429	0.0255749120166822	-0.441195948551526	0.029	0.113	1	0.288071345772463	-0.695790264217037	0	0.106	1	0.288071345772463	0.0504957479087034	Leucocytes_10
mrps1135	0.0263449809681987	-0.567435647325474	0.029	0.124	1	0.232556752524187	-0.693810482844058	0	0.109	1	0.232556752524187	0.0519959039141826	Leucocytes_10
ahsa1b85	0.0264702724706155	0.362713298525098	0.544	0.373	1	0.182624461815167	0.61275214881958	0.455	0.308	1	0.182624461815167	0.0522398696165624	Leucocytes_10
srp1424	0.0265343345857666	-0.370049900825846	0.044	0.132	1	0.232556752524187	-0.780814206808232	0	0.123	1	0.232556752524187	0.0523645982596238	Leucocytes_10
syne1b9	0.0268153262478005	0.547523115381906	0.132	0.065	1	0.0945824317460616	1.0955308728499	0.182	0.05	1	0.0945824317460616	0.052911590773825	Leucocytes_10
ENSAMXG0000001391223	0.0274292924790908	-0.54566751707817	0.059	0.147	1	0.191499701044492	-0.906373342265188	0	0.135	1	0.191499701044492	0.054106218872278	Leucocytes_10
atrx47	0.0276696562111555	-0.509452975848288	0.103	0.22	1	0.75240286575265	0.841260422479119	0.182	0.172	1	0.75240286575265	0.0545737025474674	Leucocytes_10
atp5f1d64	0.0276954081756358	-0.596922008437454	0.206	0.346	1	0.142954392598719	-0.849892435088809	0.091	0.326	1	0.142954392598719	0.0546237807172566	Leucocytes_10
rgs4109	0.0278039718226684	-1.58436929251683	0.059	0.173	1	0.157492824127187	-2.11670515754034	0	0.171	1	0.157492824127187	0.0548348827962211	Leucocytes_10
uba134	0.0278937984783707	-0.39441673081018	0.044	0.135	1	0.600837400597574	0.891062610447535	0.182	0.122	1	0.600837400597574	0.0550095329631894	Leucocytes_10
ENSAMXG0000001532645	0.0280779757430475	0.310137636749547	0.324	0.182	1	0.186292589770605	0.58171818435206	0.364	0.217	1	0.186292589770605	0.0553675787642678	Leucocytes_10
fbxl545	0.0288328212335745	-0.427576012331381	0.029	0.121	1	0.721388675246331	0.682179625044059	0.091	0.115	1	0.721388675246331	0.0568343108868617	Leucocytes_10
dhx1525	0.0292338699849984	-0.411625432558297	0.044	0.112	1	0.277033652371342	-0.700685138721882	0	0.106	1	0.277033652371342	0.0576131208156971	Leucocytes_10
pdk3a35	0.0295300231565869	-0.472152088073837	0.015	0.108	1	0.241762986551878	-0.679697766769429	0	0.104	1	0.241762986551878	0.0581880240455453	Leucocytes_10
snrpf32	0.029547498349878	-0.49076994510616	0.059	0.17	1	0.15141501239778	-0.818565883118903	0	0.137	1	0.15141501239778	0.05822194204102	Leucocytes_10
safb23	0.0306626361658617	-0.343191392254475	0.059	0.168	1	0.15442596647381	-0.955870828362813	0	0.155	1	0.15442596647381	0.0603850750750834	Leucocytes_10
dldh47	0.0308771374966507	-0.517102039033227	0.044	0.138	1	0.131817627151829	-0.914352214560474	0	0.154	1	0.131817627151829	0.0608008773733143	Leucocytes_10
rsrp160	0.0312214960939109	-0.350807978739829	0.324	0.452	1	0.982386023335731	0.261494911673825	0.455	0.492	1	0.982386023335731	0.0614682103694797	Leucocytes_10
uchl544	0.0320157750050537	-0.538282240569193	0.015	0.107	1	0.266442209959474	-0.713620215071632	0	0.114	1	0.266442209959474	0.0630065401609332	Leucocytes_10
HSPA1L74	0.0321644888862784	-0.71402181003451	0.25	0.388	1	0.210194039401769	-0.73749323507067	0.091	0.303	1	0.210194039401769	0.0632944234272413	Leucocytes_10
emc740	0.0445242390817268	-0.336311718477087	0.206	0.306	1	0.0328478841693691	-1.51726361752983	0	0.3	1	0.0445242390817268	0.0646167848443338	Leucocytes_10
lipf17	0.0330111696566461	0.413921336953188	0.132	0.064	1	0.0330214131963049	1.16939682084323	0.182	0.053	1	0.0330214131963049	0.0649326019911924	Leucocytes_10
ENSAMXG0000001865169	0.0333653994592128	-0.365748853293964	0.235	0.412	1	0.0422418614297863	-1.24927207751219	0.091	0.398	1	0.0422418614297863	0.0656175490373527	Leucocytes_10
ENSAMXG0000000082763	0.03389732786704	0.313811852421759	0.426	0.299	1	0.0588088572729225	-1.37493630535205	0	0.237	1	0.0588088572729225	0.0666456268975544	Leucocytes_10
hnrnpub42	0.0349853018619112	-0.499835075290748	0.088	0.198	1	0.151414989404192	-0.991464138358375	0	0.165	1	0.151414989404192	0.0687466323774533	Leucocytes_10
pgrmc138	0.0351245120598896	-0.42468998298486	0.074	0.172	1	0.65071697982243	0.273774657764638	0.182	0.147	1	0.65071697982243	0.0690152927723339	Leucocytes_10
ppiab87	0.0356037380479484	-0.334336045992769	0.779	0.771	1	0.0479570347316137	-0.643529656997324	0.545	0.762	1	0.0479570347316137	0.0699398499329099	Leucocytes_10
cwc1520	0.036263930022637	-0.324742606641735	0.044	0.137	1	0.256272925697413	-0.744722595450242	0	0.112	1	0.256272925697413	0.0712127874245873	Leucocytes_10
hbaa215	0.204744434278088	-0.595820176387529	0.118	0.083	1	0.0371262297410983	1.49009435521296	0.182	0.043	1	0.204744434278088	0.0728741025474077	Leucocytes_10
sftpbb49	0.0374834225610227	-0.549412426008608	0.088	0.18	1	0.574139388951688	-0.498306731548006	0.091	0.149	1	0.574139388951688	0.0735618381551572	Leucocytes_10
hnrnpl229	0.0377764735126253	-0.3361102732868	0.044	0.13	1	0.277033610984096	-0.840623203897269	0	0.132	1	0.277033610984096	0.0741258850742006	Leucocytes_10
atraid45	0.0386801757513863	-0.381777200140079	0.015	0.102	1	0.232556787146613	-0.666361237538869	0	0.101	1	0.232556787146613	0.0758641955066145	Leucocytes_10
ENSAMXG0000000083345	0.0387710923757981	-0.338819901324258	0.397	0.477	1	0.216427364545294	-0.518757914695241	0.182	0.414	1	0.216427364545294	0.0760389871475836	Leucocytes_10
stau138	0.0390852291911831	-0.338584429508581	0.044	0.135	1	0.195262800841414	-0.768885955775004	0	0.125	1	0.195262800841414	0.0766428032414389	Leucocytes_10
dctn443	0.0394823116661658	-0.438630793174055	0.044	0.151	1	0.18062505440554	-0.878143037751595	0	0.147	1	0.18062505440554	0.0774057703978274	Leucocytes_10
arl238	0.0411650531857591	-0.273423311853389	0.044	0.141	1	0.215185382935784	-0.7370008079423	0	0.119	1	0.215185382935784	0.0806355447677319	Leucocytes_10
mych134	0.0418608986741894	-1.18136307646442	0.029	0.12	1	0.500677054968456	-0.981092587033807	0.091	0.15	1	0.500677054968456	0.0819694625105681	Leucocytes_10
ENSAMXG0000000604128	0.0419756561781866	-0.323330992179117	0.103	0.179	1	0.31779876631048	-0.688952630280662	0	0.104	1	0.31779876631048	0.0821893566447839	Leucocytes_10
ENSAMXG0000001215229	0.0429884720200787	-0.440963834843914	0.029	0.104	1	0.33062609955054	-0.701859085435985	0	0.109	1	0.33062609955054	0.0841289353135363	Leucocytes_10
VMP1127	0.64215702132568	-0.393213429986557	0.103	0.117	1	0.0433035588603197	0.490355095935933	0.364	0.14	1	0.64215702132568	0.0847319195106702	Leucocytes_10
hikeshi44	0.0440893500650243	0.416324980271327	0.309	0.206	1	0.647141343538017	0.472298605098992	0.091	0.138	1	0.647141343538017	0.0862348293408924	Leucocytes_10
ENSAMXG0000001433385	0.28006065195795	-0.535137824750601	0.221	0.277	1	0.0441781314478659	-1.46655384907269	0	0.257	1	0.28006065195795	0.0864045555975069	Leucocytes_10
fyna45	0.0444065130656087	-0.575629552086476	0.015	0.109	1	0.305523433662202	-0.689881329636464	0	0.103	1	0.305523433662202	0.0868410877285713	Leucocytes_10
hsc7075	0.0444101599353747	-0.816073930912519	0.235	0.343	1	0.17759442279903	-0.727566829558092	0.091	0.326	1	0.17759442279903	0.0868480575652637	Leucocytes_10
ENSAMXG0000000791718	0.102337796813901	0.501015929736568	0.25	0.161	1	0.0452119306775617	1.13208713609012	0.273	0.098	1	0.102337796813901	0.0883797426795308	Leucocytes_10
pomp30	0.045782144755838	-0.383916717086667	0.162	0.28	1	0.0759511959210123	-1.17267748038125	0	0.215	1	0.0759511959210123	0.0894682847332316	Leucocytes_10
tubb4b43	0.108734361750768	-0.302512384841314	0.265	0.344	1	0.0458053440964683	1.0327089733137	0.545	0.343	1	0.108734361750768	0.0895125586451406	Leucocytes_10
pnisr35	0.0471115160952358	-0.445882728819793	0.059	0.133	1	0.261306234534749	-0.814276896840699	0	0.117	1	0.261306234534749	0.0920035372416799	Leucocytes_10
ndufb940	0.0479905437865033	-0.402805501652458	0.074	0.154	1	0.256272925697413	-0.71494568166923	0	0.113	1	0.256272925697413	0.0936779952800823	Leucocytes_10
hspa943	0.0487078687929546	-0.416793665833221	0.103	0.21	1	0.259019295652689	-0.649695523559761	0.091	0.232	1	0.259019295652689	0.0950432811035575	Leucocytes_10
ilf236	0.0487267576245642	-0.415138974158455	0.029	0.107	1	0.237114714970783	-0.717135616298172	0	0.109	1	0.237114714970783	0.0950792183405254	Leucocytes_10
lman227	0.0490594562206425	-0.314793266400029	0.088	0.169	1	0.131817627151829	-0.965044372649383	0	0.159	1	0.131817627151829	0.0957120821966199	Leucocytes_10
psmd318	0.0496749402098301	-0.366106566013332	0.044	0.114	1	0.219403248679527	-0.740233597647098	0	0.115	1	0.219403248679527	0.09688228073481	Leucocytes_10
park743	0.0499193942966858	-0.464034912892526	0.059	0.178	1	0.131817566380437	-0.900750443653203	0	0.154	1	0.131817566380437	0.0973468426664235	Leucocytes_10
ppp6c29	0.050718826248338	-0.444573840777114	0.132	0.222	1	0.561314938355564	-0.353025859672843	0.091	0.202	1	0.561314938355564	0.0988652531606669	Leucocytes_10
atp1b3b90	0.0508484985634947	-0.371757839285237	0.059	0.158	1	0.0698012232626959	-1.22490178770145	0	0.21	1	0.0698012232626959	0.0991114273208277	Leucocytes_10
dnajb116	0.0513035117853942	0.389015680335589	0.118	0.069	1	0.143936636005216	0.586322455175902	0.182	0.077	1	0.143936636005216	0.0999749732492744	Leucocytes_10
gid8b50	0.0513283022060264	-0.362849376259504	0.044	0.127	1	0.199097564499041	-0.828688347412433	0	0.131	1	0.199097564499041	0.1000220098047	Leucocytes_10
CBL9	0.0513958423625455	0.544358893161676	0.132	0.061	1	0.148773173835239	0.933437010233662	0.182	0.07	1	0.148773173835239	0.100150152112935	Leucocytes_10
NR4A184	0.0516147802553267	-0.825948991738716	0.382	0.485	1	0.825167218254754	-0.394229952872523	0.364	0.475	1	0.825167218254754	0.100565474969848	Leucocytes_10
lypla257	0.0521055799403348	-0.399878589933689	0.118	0.236	1	0.0683345359903725	-1.23655625651179	0	0.23	1	0.0683345359903725	0.101496168419751	Leucocytes_10
ccng132	0.0566999467382358	0.33114556078852	0.559	0.434	1	0.0523643433745876	-0.75816524744805	0.091	0.414	1	0.0566999467382358	0.101986662292124	Leucocytes_10
cyc167	0.148760663054775	-0.554986260230962	0.118	0.228	1	0.0527425794598098	-1.29752504573376	0	0.246	1	0.148760663054775	0.102703379231545	Leucocytes_10
arf525	0.0549103887619248	0.287729096539042	0.324	0.247	1	0.319721699166382	-0.622487079953895	0.091	0.225	1	0.319721699166382	0.106805626729864	Leucocytes_10
commd120	0.0549376558252102	-0.551779439747679	0.029	0.11	1	0.232556787146613	-0.759602219638177	0	0.116	1	0.232556787146613	0.106857165622851	Leucocytes_10
slc25a3b47	0.0669070755465827	-0.301375412588356	0.426	0.518	1	0.055678583818049	-0.757732785858544	0.182	0.497	1	0.0669070755465827	0.108257062940114	Leucocytes_10
ENSAMXG0000002895436	0.0563067940309365	-0.263617012979745	0.044	0.135	1	0.232556787146613	-0.779588498726306	0	0.12	1	0.232556787146613	0.109443133007831	Leucocytes_10
si:ch211-214j24.1033	0.0651858139664787	0.253349641576849	0.191	0.129	1	0.0577520953973819	1.03905119459509	0.273	0.107	1	0.0651858139664787	0.112168886271976	Leucocytes_10
ucp2124	0.383203711956065	-0.349063009045488	0.132	0.15	1	0.0587713035331652	0.934780048786405	0.273	0.104	1	0.383203711956065	0.114088540947343	Leucocytes_10
hars33	0.0593986737929433	-0.323113361335436	0.029	0.108	1	0.282495139072501	-0.708017162161198	0	0.11	1	0.282495139072501	0.115269145137526	Leucocytes_10
tmem230b31	0.0600262373615341	-0.479635088472596	0.059	0.152	1	0.71556943812715	-0.397046412739667	0.091	0.153	1	0.71556943812715	0.116449325551285	Leucocytes_10
ENSAMXG0000001555366	0.0600662003787086	-0.378538734684006	0.118	0.184	1	0.0954274945401716	-1.07255709029419	0	0.194	1	0.0954274945401716	0.116524452329482	Leucocytes_10
gtf2h532	0.269076502689394	-0.285543514948349	0.176	0.226	1	0.0600933849020715	-1.26001280621398	0	0.24	1	0.269076502689394	0.116575554895154	Leucocytes_10
rae136	0.0603883049685104	-0.30360816478944	0.044	0.116	1	0.167040497442695	-0.764554326507791	0	0.12	1	0.167040497442695	0.117129862560051	Leucocytes_10
rdh14a43	0.0604688589827107	-0.356759921779969	0.029	0.107	1	0.246503846839036	-0.694053517516915	0	0.107	1	0.246503846839036	0.11728123505875	Leucocytes_10
uqcrq52	0.061079260864498	-0.495330750987625	0.382	0.484	1	0.217950991105753	-0.693538677760849	0.182	0.358	1	0.217950991105753	0.118427845621243	Leucocytes_10
sod268	0.182947884996176	-0.260920714928946	0.118	0.208	1	0.0614025734866961	-1.19750958430676	0	0.223	1	0.182947884996176	0.119034870942603	Leucocytes_10
ptges3a50	0.0646954267541083	-0.302944074367465	0.353	0.465	1	0.0622350527090123	-0.789132172631184	0.091	0.425	1	0.0646954267541083	0.120596903632331	Leucocytes_10
kidins220b71	0.0629304051525253	-0.621228492931398	0.118	0.237	1	0.0775619492317656	-1.16530018858088	0	0.194	1	0.0775619492317656	0.12190057441239	Leucocytes_10
ostm15	0.0632945600089519	0.339397888404009	0.176	0.1	1	0.118644673308343	0.955327696784466	0.182	0.069	1	0.118644673308343	0.122582918691177	Leucocytes_10
chchd1046	0.0659967298347231	-0.496256946429295	0.044	0.114	1	0.299581843873514	-0.704857978093314	0	0.103	1	0.299581843873514	0.127637891320569	Leucocytes_10
phb2b40	0.0660129085444728	-0.341731308233953	0.044	0.125	1	0.170342669585762	-0.770015509338284	0	0.125	1	0.170342669585762	0.127668112994445	Leucocytes_10
junbb47	0.067466149642784	-0.351982378465535	0.029	0.117	1	0.173706612259594	-0.952103375422418	0	0.138	1	0.173706612259594	0.130380617937945	Leucocytes_10
txndc1248	0.0681951145252303	-0.381709115987577	0.059	0.138	1	0.142707194960948	-0.990036081149868	0	0.161	1	0.142707194960948	0.131739655405351	Leucocytes_10
sugt120	0.0695128450357733	-0.311259132567563	0.088	0.209	1	0.145556620769316	-1.01459409541805	0	0.167	1	0.145556620769316	0.134193654446579	Leucocytes_10
ccnd172	0.0697443717030934	-0.397852342531007	0.074	0.158	1	0.518363390121072	0.496990855290235	0.091	0.176	1	0.518363390121072	0.134624466021928	Leucocytes_10
ganab26	0.0700595205530997	-0.290239416829792	0.059	0.116	1	0.311594358488043	-0.685665639097464	0	0.105	1	0.311594358488043	0.135210704686069	Leucocytes_10
ENSAMXG0000001560352	0.0702790286435592	-0.338747847032211	0.029	0.103	1	0.215185350865261	-0.674893810902192	0	0.109	1	0.215185350865261	0.135618915420036	Leucocytes_10
eif4e326	0.0722527088777346	-0.473959102261534	0.044	0.107	1	0.2613061955822	-0.719260647021216	0	0.11	1	0.2613061955822	0.139284963815299	Leucocytes_10
tbca56	0.215250495998481	-0.333932802180271	0.147	0.221	1	0.0743702536097318	-1.15946431575795	0	0.21	1	0.215250495998481	0.143209572597488	Leucocytes_10
chmp5b37	0.0748249366092801	0.32594770871939	0.235	0.158	1	0.207696549076065	0.850615055876359	0.273	0.119	1	0.207696549076065	0.144051102079977	Leucocytes_10
COX5B81	0.0775950369625047	-0.351119919483972	0.5	0.554	1	0.0751258556206157	-0.606953937753924	0.273	0.564	1	0.0775950369625047	0.144607817058502	Leucocytes_10
ywhaz80	0.076022494135988	-0.487215143435867	0.426	0.491	1	0.0838221298760967	-0.798878231412149	0.182	0.483	1	0.0838221298760967	0.14626556865732	Leucocytes_10
sst1.1138	0.0763559676874177	-2.82666183571242	0.074	0.157	1	0.215185415006304	-3.31234414536261	0	0.11	1	0.215185415006304	0.146881701573354	Leucocytes_10
ENSAMXG0000000873846	0.0763773088394699	-0.334967561158498	0.118	0.229	1	0.219403248679527	-0.712729385472624	0	0.114	1	0.219403248679527	0.14692112437338	Leucocytes_10
ENSAMXG0000001802264	0.0794495088186892	0.375212145571435	0.294	0.197	1	0.436854745877948	-0.54552395372916	0.091	0.201	1	0.436854745877948	0.152586793185847	Leucocytes_10
timm17a25	0.33865219582426	0.349442406969493	0.191	0.156	1	0.0809156900273217	1.09031171454191	0.273	0.136	1	0.33865219582426	0.155284031162046	Leucocytes_10
UBL533	0.143399401727373	-0.34353700924567	0.044	0.112	1	0.0825782995200805	-1.12666266231457	0	0.198	1	0.143399401727373	0.158337423488533	Leucocytes_10
TMED2 (1 of many)26	0.0836651661092787	-0.384944305484551	0.029	0.103	1	0.277033652371342	-0.705063047326537	0	0.106	1	0.277033652371342	0.160330472198464	Leucocytes_10
ENSAMXG0000001641388	0.0837772113526603	-1.04824297504392	0.147	0.1	1	0.426307448640889	0.548568685101247	0.182	0.102	1	0.426307448640889	0.160535801563292	Leucocytes_10
phf20b37	0.0840573402622455	-0.472861330390443	0.044	0.13	1	0.251339706428667	-0.724850602902548	0	0.104	1	0.251339706428667	0.161049044072528	Leucocytes_10
ndfip1l62	0.0846345736944747	-0.461743003332904	0.235	0.377	1	0.729373791262651	-0.284913664850326	0.273	0.35	1	0.729373791262651	0.162106136324504	Leucocytes_10
ptp4a2b44	0.0859109954840151	0.319243920813916	0.338	0.244	1	0.256603246752427	0.901811009655342	0.273	0.188	1	0.256603246752427	0.164441291822976	Leucocytes_10
psmc436	0.0863157253481304	-0.542582580360915	0.074	0.166	1	0.33334607114643	-0.537583536361045	0.091	0.208	1	0.33334607114643	0.165181046253887	Leucocytes_10
mat2b57	0.0883909505812334	-0.346670575685223	0.074	0.158	1	0.157492847972214	-0.910419387766755	0	0.147	1	0.157492847972214	0.168968941017813	Leucocytes_10
ENSAMXG0000000166822	0.0899896043196695	-0.350099046985421	0.103	0.192	1	0.139909498580662	-0.958552746206661	0	0.163	1	0.139909498580662	0.171881079753728	Leucocytes_10
birc228	0.0925153940406818	-0.447882691479339	0.074	0.162	1	0.195262830034354	-0.833693364841418	0	0.125	1	0.195262830034354	0.176471689946861	Leucocytes_10
kpna426	0.0941404966023649	-0.375170378113096	0.059	0.136	1	0.232556752524187	-0.764919143528694	0	0.115	1	0.232556752524187	0.17941856010419	Leucocytes_10
syap125	0.0944463208487077	-0.383270204785733	0.103	0.173	1	0.142707173184547	-0.931328096285101	0	0.154	1	0.142707173184547	0.179972534175558	Leucocytes_10
ddx632	0.0956506160851993	-0.39222522702556	0.059	0.134	1	0.215185382935784	-0.706310335756877	0	0.104	1	0.215185382935784	0.18215219181292	Leucocytes_10
sf3b124	0.0962154697535901	0.341292129340673	0.25	0.174	1	0.75255949926699	0.666455854755775	0.182	0.143	1	0.75255949926699	0.183173522887276	Leucocytes_10
tomm20b59	0.114004894721588	-0.502430138934255	0.147	0.229	1	0.0974023772117351	-1.12940075406618	0	0.207	1	0.114004894721588	0.185317531336973	Leucocytes_10
h2afva56	0.100916954836138	-0.48155797292117	0.176	0.258	1	0.0974023926605918	-1.26659664223564	0	0.219	1	0.100916954836138	0.185317559225176	Leucocytes_10
spcs126	0.0987598198862948	-0.271482450810137	0.088	0.156	1	0.282495139072501	-0.7158452444123	0	0.11	1	0.282495139072501	0.187766137748616	Leucocytes_10
dusp586	0.100097525141365	-0.537425718656586	0.162	0.246	1	0.209468130497798	-0.967511710204359	0.091	0.254	1	0.209468130497798	0.190175535743304	Leucocytes_10
zgc:7784933	0.100858287195368	-0.450941800283387	0.088	0.182	1	0.167040547815931	-0.85544458895999	0	0.132	1	0.167040547815931	0.191544180294753	Leucocytes_10
psenen21	0.474647808540265	0.315245844637527	0.279	0.262	1	0.101187792642994	1.02636312962707	0.364	0.19	1	0.474647808540265	0.192136615906027	Leucocytes_10
acat132	0.101389151807897	-0.296763897651934	0.044	0.113	1	0.187806726986955	-0.73432273310201	0	0.118	1	0.187806726986955	0.192498543511469	Leucocytes_10
nono30	0.102102707652905	-0.253909132136424	0.088	0.15	1	0.167040547815931	-0.936597891544529	0	0.147	1	0.167040547815931	0.193780452395755	Leucocytes_10
ncl24	0.103285854034675	-0.424560653714151	0.162	0.235	1	0.114578474361299	-1.19110816041709	0	0.205	1	0.114578474361299	0.195903740425678	Leucocytes_10
sqstm1121	0.475105310630265	-0.606919999215703	0.309	0.271	1	0.104361544024507	0.971242180677882	0.364	0.207	1	0.475105310630265	0.197831756177834	Leucocytes_10
si:ch211-233a24.2 (1 of many)4	0.281586433404252	0.278170650419845	0.132	0.079	1	0.10790666754751	1.38549435690689	0.182	0.06	1	0.281586433404252	0.204169486193811	Leucocytes_10
glyr138	0.10814176891698	-0.335614898326675	0.088	0.176	1	0.730798133930995	0.516384814179971	0.182	0.168	1	0.730798133930995	0.204588895649467	Leucocytes_10
ENSAMXG0000000124530	0.10841659424436	-0.360230056142096	0.088	0.171	1	0.170342643933784	-0.90064905226092	0	0.155	1	0.170342643933784	0.205079030581173	Leucocytes_10
fam49a48	0.109359525169339	-0.272367653649568	0.059	0.148	1	0.131817627151829	-1.01387031244418	0	0.155	1	0.131817627151829	0.206759544593414	Leucocytes_10
trappc153	0.368508842542907	-0.267338784640689	0.088	0.17	1	0.110045380665796	-0.944463364578162	0	0.16	1	0.368508842542907	0.207980775525713	Leucocytes_10
ube2c.123	0.11088806143405	-0.417424118465778	0.074	0.138	1	0.232556752524187	-0.697072349394716	0	0.105	1	0.232556752524187	0.209479960699498	Leucocytes_10
amd157	0.136050556666437	-0.314237618788691	0.265	0.304	1	0.117707513684284	-1.0056027272501	0.091	0.309	1	0.136050556666437	0.221559968590832	Leucocytes_10
nkap38	0.125811617433324	-0.2987900494724	0.132	0.218	1	0.119280727555987	-1.17124176219541	0	0.203	1	0.125811617433324	0.224333563145688	Leucocytes_10
elocb54	0.120112689146273	-0.317649138548459	0.309	0.424	1	0.199914847783461	-0.275170391569502	0.182	0.366	1	0.199914847783461	0.225798320198597	Leucocytes_10
zgc:16550889	0.120584132877306	-0.534884055480317	0.044	0.12	1	0.177133653347665	-0.963060548311304	0	0.134	1	0.177133653347665	0.22662773265284	Leucocytes_10
h2afx39	0.121534856783094	-0.42626524236664	0.059	0.147	1	0.18418233389788	-0.91285880718486	0	0.132	1	0.18418233389788	0.228298992152901	Leucocytes_10
ndufv147	0.127968236459522	-0.266133714807734	0.118	0.202	1	0.394164763113193	-0.325810397768924	0.091	0.199	1	0.394164763113193	0.239560603376484	Leucocytes_10
polr2j19	0.129545749580823	-0.410424855017529	0.088	0.177	1	0.232556787146613	-0.738896054320203	0	0.116	1	0.232556787146613	0.242309397927189	Leucocytes_10
ckba96	0.130708740495845	-0.392392227028166	0.044	0.12	1	0.22370310557497	-1.01925157220775	0	0.137	1	0.22370310557497	0.24433270614968	Leucocytes_10
snrpd234	0.146144258256115	-0.318621334118295	0.118	0.209	1	0.131817606894699	-0.972964604359019	0	0.16	1	0.146144258256115	0.246259332301953	Leucocytes_10
gpatch842	0.143262780843002	-0.542658453182106	0.059	0.107	1	0.266442209959474	-0.759743989495267	0	0.106	1	0.266442209959474	0.266001337311134	Leucocytes_10
glula114	0.144916043623083	-0.705163077209096	0.191	0.287	1	0.196031612550354	-0.596954508652336	0.091	0.284	1	0.196031612550354	0.268831427546798	Leucocytes_10
atg1237	0.145435984392694	-0.317154505946863	0.118	0.208	1	0.177133653347665	-0.793254737987626	0	0.126	1	0.177133653347665	0.269720343229117	Leucocytes_10
psap91	0.146960540643507	-0.510106764850223	0.412	0.479	1	0.981559662304086	-0.268739928680565	0.364	0.434	1	0.981559662304086	0.272323680780782	Leucocytes_10
ensab66	0.147312915551399	-0.267732945593411	0.059	0.136	1	0.184182278674793	-0.821851368144086	0	0.131	1	0.184182278674793	0.272924736014545	Leucocytes_10
clta78	0.598956503334844	-0.324324355571053	0.324	0.36	1	0.149509213344534	-0.867337172145285	0.091	0.308	1	0.598956503334844	0.276665421814166	Leucocytes_10
ssr125	0.152569820678725	-0.340987985137386	0.206	0.3	1	0.235148137918655	-0.673980092252608	0.091	0.278	1	0.235148137918655	0.28186209117551	Leucocytes_10
cbln1118	0.157046969363588	-0.914147699650104	0.044	0.112	1	0.215185415006304	-1.27310479076144	0	0.114	1	0.215185415006304	0.289430188140888	Leucocytes_10
eif4g2b29	0.254513159685112	0.287528000608359	0.25	0.206	1	0.157447219459354	0.431407874313694	0.364	0.179	1	0.254513159685112	0.290104812003225	Leucocytes_10
hmgb2b (1 of many)42	0.16603889391692	-0.335486688353664	0.206	0.321	1	0.190017070798477	-0.767094405715129	0.091	0.293	1	0.190017070798477	0.304508873540686	Leucocytes_10
sap1833	0.166343377712575	-0.258533316931577	0.103	0.173	1	0.191499729698985	-0.851869243498009	0	0.14	1	0.191499729698985	0.305016636116322	Leucocytes_10
taf1026	0.187795253966799	-0.329581377405708	0.088	0.173	1	0.170342643933784	-0.998053061077063	0	0.17	1	0.187795253966799	0.311668671525217	Leucocytes_10
ENSAMXG0000000865520	0.950106214447662	0.275517674155089	0.147	0.149	1	0.177133626736114	-0.92537750237444	0	0.141	1	0.950106214447662	0.32289093175154	Leucocytes_10
yipf321	0.178866366411158	0.252065027894931	0.176	0.124	1	0.211047718514031	-0.724338596472352	0	0.106	1	0.211047718514031	0.325739555789185	Leucocytes_10
COMMD1027	0.191574012698375	-0.275562438231061	0.059	0.118	1	0.180625108618224	-0.779269578204323	0	0.13	1	0.191574012698375	0.328624787373103	Leucocytes_10
fnbp435	0.18130949426971	-0.402188588760829	0.088	0.186	1	0.793307518934435	0.569737281974447	0.182	0.179	1	0.793307518934435	0.329745855827082	Leucocytes_10
ssb24	0.184297361861994	-0.329661118167034	0.074	0.12	1	0.261306234534749	-0.716981387941781	0	0.111	1	0.261306234534749	0.334629206134697	Leucocytes_10
wdr83os24	0.207823219102736	-0.311687190629375	0.118	0.188	1	0.191499729698985	-0.895298320141546	0	0.145	1	0.207823219102736	0.346327312923186	Leucocytes_10
EIF556	0.461647790586331	-0.262121754951747	0.221	0.277	1	0.19329483467131	-0.78376229035372	0.091	0.252	1	0.461647790586331	0.349226776232011	Leucocytes_10
zfr34	0.290833953590126	-0.250524781282876	0.059	0.118	1	0.203005490274863	-0.73077810398209	0	0.111	1	0.290833953590126	0.364799751467989	Leucocytes_10
prkar1aa10	0.20755624281964	0.380346685992285	0.147	0.102	1	0.52866348085689	0.444844466310588	0.182	0.09	1	0.52866348085689	0.372032891705875	Leucocytes_10
ENSAMXG0000002103743	0.231506265716562	-0.447136263150891	0.059	0.128	1	0.215185415006304	-0.774791719167031	0	0.121	1	0.231506265716562	0.384066067181172	Leucocytes_10
si:dkey-67c22.234	0.224153083163038	-0.332976233082278	0.088	0.188	1	0.955263969304091	0.57200393940908	0.091	0.128	1	0.955263969304091	0.39806156163458	Leucocytes_10
cyr61121	0.258883053251199	-0.725839960642398	0.059	0.103	1	0.232556787146613	-1.41972211329238	0	0.113	1	0.258883053251199	0.411030915045271	Leucocytes_10
rbm25b29	0.519978528141428	0.269379724162405	0.191	0.138	1	0.241762950558374	-0.819385260418003	0	0.121	1	0.519978528141428	0.425076576854058	Leucocytes_10
psmd1424	0.411051213688762	-0.281146104056163	0.059	0.106	1	0.241763022545377	-0.703144648753622	0	0.111	1	0.411051213688762	0.425076686020478	Leucocytes_10
ppp2cb41	0.244968821526616	-0.297605387517947	0.265	0.365	1	0.305189128288699	-0.319951946142442	0.182	0.352	1	0.305189128288699	0.429927919533093	Leucocytes_10
cdkn1bb66	0.246376526131815	0.251370427812859	0.147	0.113	1	0.963595278013242	0.279884351824331	0.091	0.103	1	0.963595278013242	0.432051659634849	Leucocytes_10
polr2gl42	0.246817401953319	-0.312870872042836	0.059	0.111	1	0.288071345772463	-0.692238794048119	0	0.108	1	0.288071345772463	0.432715973999651	Leucocytes_10
ss1828	0.249007870095571	-0.419956563728935	0.044	0.12	1	0.251339706428667	-0.690710160217779	0	0.101	1	0.251339706428667	0.436010820821609	Leucocytes_10
esrra61	0.434183269195203	-0.419223677633466	0.074	0.119	1	0.251339706428667	-0.929164017604458	0	0.13	1	0.434183269195203	0.439507764829685	Leucocytes_10
arl6ip150	0.254656054465461	-0.302810476965104	0.382	0.457	1	0.495150653585214	-0.28227468705379	0.273	0.406	1	0.495150653585214	0.444462402855007	Leucocytes_10
snx341	0.259050373288026	0.434823114372622	0.206	0.158	1	0.506559923836007	0.534399960175177	0.182	0.124	1	0.506559923836007	0.450993650675387	Leucocytes_10
ppp2r1bb43	0.270365132569304	-0.337277311690211	0.132	0.174	1	0.487666951777542	0.251183083515053	0.182	0.128	1	0.487666951777542	0.46763296022939	Leucocytes_10
dpm26	0.273736238021152	-0.409824464240001	0.088	0.123	1	0.380875135803169	0.457453413096956	0.182	0.096	1	0.380875135803169	0.472540948036332	Leucocytes_10
hspa547	0.293730065092471	-0.330577531664712	0.176	0.23	1	0.486192524810934	0.670601560660137	0.273	0.203	1	0.486192524810934	0.501182779045714	Leucocytes_10
clasp252	0.346306139137956	-0.373039068188824	0.044	0.106	1	0.299581888846002	-0.878371806518799	0	0.109	1	0.346306139137956	0.509414469567466	Leucocytes_10
sec61b16	0.384874776174665	-0.264040632464185	0.191	0.244	1	0.322226692769774	-0.576071846799105	0.091	0.213	1	0.384874776174665	0.540623344006201	Leucocytes_10
ctsba104	0.339290614017926	-0.425311875115973	0.191	0.265	1	0.478778531570158	0.468709122505952	0.273	0.217	1	0.478778531570158	0.56346310727519	Leucocytes_10
id2a105	0.359110354484368	-0.278992426968498	0.338	0.292	1	0.586330975918647	-0.534139927771551	0.182	0.249	1	0.586330975918647	0.589260462270848	Leucocytes_10
sdc4128	0.990814557273752	-0.57636606373132	0.132	0.149	1	0.363329677812742	-0.412545890620613	0.273	0.166	1	0.990814557273752	0.594650900845973	Leucocytes_10
ENSAMXG0000001642035	0.589180433452206	-0.808688713263134	0.132	0.096	1	0.387215287174611	-1.02415265820054	0.182	0.094	1	0.589180433452206	0.624494895727505	Leucocytes_10
fkbp542	0.398609408352939	0.340082249665857	0.25	0.199	1	0.724933715454924	0.286575033431638	0.091	0.165	1	0.724933715454924	0.638329356278398	Leucocytes_10
ARF537	0.422295893688994	0.593048726461786	0.176	0.122	1	0.434509839379664	0.393641347381636	0.182	0.111	1	0.434509839379664	0.666257965551401	Leucocytes_10
zpr144	0.459308026657108	-0.418249090541408	0.059	0.118	1	0.811310291127583	0.685832220486193	0.091	0.14	1	0.811310291127583	0.707652189962569	Leucocytes_10
ENSAMXG0000001644427	4.3305754799606e-52	2.7781422434953	1	0.104	1.87067869007858e-47	1.43415925720441e-78	3.33022729144457	0.929	0.057	6.19513774334587e-74	4.3305754799606e-52	2.8683185144088e-78	Leucocytes_11
hbba217	3.18167574525514e-51	2.40062762318298	0.975	0.085	1.37438847167786e-46	5.40218077472964e-66	3.0904080422931	0.804	0.045	2.33358002925996e-61	3.18167574525514e-51	1.08043615494594e-65	Leucocytes_11
ENSAMXG0000001641389	3.13974340413749e-53	3.32938223544761	1	0.099	1.35627495828527e-48	2.10695498967335e-65	3.42554595255491	0.982	0.101	9.10141346889197e-61	3.13974340413749e-53	4.21390997934666e-65	Leucocytes_11
ENSAMXG0000001642614	3.19932301872229e-47	2.60782302386636	0.65	0.025	1.38201156439747e-42	1.44513755917367e-60	3.23307911416638	0.679	0.032	6.24256071436252e-56	3.19932301872229e-47	2.89027511834735e-60	Leucocytes_11
ENSAMXG0000001645149	1.24003275520565e-39	2.29771748050587	1	0.186	5.35656949266186e-35	1.01705281171805e-57	2.87911808479082	0.821	0.082	4.39336303077847e-53	1.24003275520565e-39	2.03410562343608e-57	Leucocytes_11
hbaa216	1.33718169092765e-50	2.33605041863562	0.95	0.082	5.77622375030019e-46	1.8686507176861e-57	3.09187033336393	0.732	0.042	8.07201050518866e-53	1.33718169092765e-50	3.73730143537218e-57	Leucocytes_11
ENSAMXG00000016459139	4.29019183403496e-29	2.56527458230305	1	0.373	1.85323416654808e-24	1.93705017126824e-55	3.1295031436259	1	0.169	8.36747562482741e-51	4.29019183403496e-29	3.87410034253646e-55	Leucocytes_11
ENSAMXG0000001642036	8.30773507927872e-43	3.37180053656515	0.85	0.095	3.58869232219603e-38	3.32611668133455e-55	3.76718968413025	0.893	0.093	1.43678262283608e-50	8.30773507927872e-43	6.65223336266912e-55	Leucocytes_11
ENSAMXG0000001176710	2.45036013778916e-45	1.79643050902407	0.55	0.016	1.05848206872078e-40	1.99819819814342e-24	1.6496206288356	0.268	0.008	8.63161675652012e-20	1.99819819814342e-24	4.90072027557833e-45	Leucocytes_11
blvrb19	1.62789687719032e-22	1.35685843001602	0.475	0.055	7.03202614039903e-18	1.75502094839547e-38	2.04353698175328	0.625	0.051	7.58116399078392e-34	1.62789687719032e-22	3.51004189679098e-38	Leucocytes_11
cxcr4b143	2.57527535288576e-24	1.19699341207685	0.9	0.207	1.11244169418606e-19	2.17245532801565e-38	1.87504281459552	0.821	0.129	9.3843552804292e-34	2.57527535288576e-24	4.3449106560313e-38	Leucocytes_11
ENSAMXG0000001643711	1.02699807180441e-33	2.07828627189828	0.525	0.021	4.4363235707735e-29	3.12846478270185e-19	1.90256553666347	0.304	0.023	1.35140293218372e-14	3.12846478270185e-19	2.05399614360881e-33	Leucocytes_11
si:ch211-103n10.58	2.61280253759861e-23	1.1564977220512	0.35	0.018	1.12865231216647e-18	1.03942056332964e-33	1.727788830161	0.304	0.008	4.48998500741505e-29	2.61280253759861e-23	2.07884112665929e-33	Leucocytes_11
creg198	4.82511092813867e-16	0.995746006118579	0.6	0.136	2.08430316762806e-11	1.8869038198173e-32	2.0061841601287	0.732	0.142	8.15085843046478e-28	4.82511092813867e-16	3.77380763963458e-32	Leucocytes_11
ccr9a1	0.00910341032781469	0.272943029133063	0.125	0.025	1	1.30822696865597e-31	1.73403686464581	0.679	0.1	5.65114803650319e-27	0.00910341032781469	2.61645393731194e-31	Leucocytes_11
ENSAMXG000000076243	2.41186101784588e-05	0.728710204125649	0.2	0.031	1	2.77560374036374e-27	1.55725679168695	0.393	0.028	1.19897754772492e-22	2.41186101784588e-05	5.5512074807275e-27	Leucocytes_11
srgn143	4.41824944847604e-09	0.662403701245857	0.525	0.15	0.000190855121425819	4.53307273514124e-26	1.40569588172618	0.589	0.102	1.95815142939896e-21	4.41824944847604e-09	9.0661454702825e-26	Leucocytes_11
b2ml137	3.23318495671635e-14	0.622631048107975	1	0.687	1.39663890575276e-09	2.71761731905142e-25	1.30864838968778	1	0.562	1.17392915331064e-20	3.23318495671635e-14	5.43523463810287e-25	Leucocytes_11
dusp2131	9.84292248516591e-12	0.84553169872549	0.65	0.211	4.25184722591712e-07	2.00930866128303e-24	1.50852618764171	0.696	0.151	8.67961062414429e-20	9.84292248516591e-12	4.01861732256606e-24	Leucocytes_11
traj393	0.00346592019225408	0.721996145405292	0.175	0.045	1	2.12092703757869e-24	1.68988718350983	0.339	0.029	9.16176852422865e-20	0.00346592019225408	4.24185407515739e-24	Leucocytes_11
ENSAMXG000000285103	5.30171233143002e-17	1.08544602442439	0.375	0.038	2.29018067580783e-12	2.2226367137672e-24	1.3541164287505	0.339	0.026	9.60112381246019e-20	5.30171233143002e-17	4.44527342753441e-24	Leucocytes_11
txnipa137	6.43706666436857e-11	0.505969254537946	0.625	0.183	2.78061968700729e-06	2.60039863667508e-23	1.26299175633477	0.696	0.139	1.12329419908453e-18	6.43706666436857e-11	5.20079727335017e-23	Leucocytes_11
rpl18107	7.15894841370864e-15	0.841328202213007	1	0.861	3.09245094626972e-10	6.22400045799769e-22	1.1140097628522	1	0.794	2.68858147784126e-17	7.15894841370864e-15	1.24480009159954e-21	Leucocytes_11
pfn1141	5.59359196230023e-14	0.741872804157423	0.7	0.188	2.41626391995483e-09	6.5886169300826e-22	1.47936511383772	0.643	0.106	2.84608485528778e-17	5.59359196230023e-14	1.31772338601652e-21	Leucocytes_11
rps5113	1.64358143403392e-13	0.865612593782711	1	0.776	7.09977872059631e-09	1.41655348903498e-21	1.16519577248282	0.982	0.686	6.11908610658442e-17	1.64358143403392e-13	2.83310697806998e-21	Leucocytes_11
zgc:1630576	1.04864576218714e-08	0.454802558977069	0.15	0.01	0.000452983509891977	2.66584102592896e-21	1.12051142748874	0.196	0.004	1.15156334797053e-16	1.04864576218714e-08	5.33168205185795e-21	Leucocytes_11
rpsa121	2.07958005399096e-13	0.827807066475515	1	0.787	8.98316195922473e-09	5.43363715830766e-21	1.12263386133826	0.982	0.779	2.34716824327416e-16	2.07958005399096e-13	1.08672743166153e-20	Leucocytes_11
rpl7111	3.11685331317319e-13	0.813349907657052	1	0.803	1.34638712569142e-08	8.59812539480954e-21	0.998244718917636	1	0.757	3.71413222679588e-16	3.11685331317319e-13	1.71962507896191e-20	Leucocytes_11
ENSAMXG00000015827113	3.2599263457806e-14	0.953004472001211	1	0.67	1.40819038358685e-09	1.00970491239093e-20	1.16256059332185	0.964	0.593	4.36162231005508e-16	3.2599263457806e-14	2.01940982478185e-20	Leucocytes_11
RACK184	2.66541705769483e-09	0.723736491336697	0.95	0.759	0.000115138020641243	1.14689407239579e-20	1.05146646077101	0.982	0.728	4.95423832452809e-16	2.66541705769483e-09	2.29378814479158e-20	Leucocytes_11
rps6120	2.59550166231735e-16	1.00726061598475	1	0.776	1.12117885307122e-11	2.23955962634219e-20	1.20580171181512	0.982	0.731	9.67422571791037e-16	2.59550166231735e-16	4.4791192526844e-20	Leucocytes_11
rpl17117	1.43479953703771e-15	0.981665744440936	1	0.801	6.19790356014178e-11	3.27475412850205e-20	1.12149104194992	0.982	0.692	1.41459554088903e-15	1.43479953703771e-15	6.54950825700412e-20	Leucocytes_11
rpl5a107	8.56270327751524e-13	0.966195724471017	0.925	0.472	3.69883093478826e-08	3.66293238773591e-20	1.37367901946311	0.929	0.437	1.58227690353028e-15	8.56270327751524e-13	7.32586477547186e-20	Leucocytes_11
ENSAMXG000000287292	0.000418000126376911	0.719134003897531	0.125	0.025	1	4.17032436290017e-20	1.26445436623168	0.232	0.014	1.80145501504199e-15	0.000418000126376911	8.34064872580036e-20	Leucocytes_11
rpl26115	1.25558036155926e-15	0.90041063164749	1	0.815	5.42373048782755e-11	2.14986295716019e-19	1.0437823352501	1	0.71	9.28676301604486e-15	1.25558036155926e-15	4.29972591432039e-19	Leucocytes_11
rel2	8.6076704628605e-14	1.1338003773849	0.475	0.074	3.71825540984185e-09	2.48606465894679e-19	1.51783960980745	0.411	0.044	1.07390535072524e-14	8.6076704628605e-14	4.97212931789357e-19	Leucocytes_11
rpl9119	2.69656816961403e-12	0.720664413367562	0.975	0.807	1.16483655222817e-07	5.35568364712405e-19	0.979580728709856	0.982	0.752	2.31349466504818e-14	2.69656816961403e-12	1.07113672942481e-18	Leucocytes_11
rps2232	1.66514419422394e-11	0.755747074977712	0.975	0.816	7.19292337578913e-07	8.31700340544102e-19	1.0253198671915	0.982	0.765	3.59269596104836e-14	1.66514419422394e-11	1.6634006810882e-18	Leucocytes_11
si:ch211-217k17.115	8.32350696780843e-19	1.2409475174244	0.4	0.044	3.59550530488421e-14	0.000115722705894896	0.774116126038391	0.143	0.023	1	0.000115722705894896	1.66470139356169e-18	Leucocytes_11
rpl11109	1.00238501751995e-15	0.883783780072478	1	0.852	4.33000256018095e-11	1.39935617886993e-18	1.0052848848248	1	0.782	6.04479888586442e-14	1.00238501751995e-15	2.79871235773987e-18	Leucocytes_11
mibp278	4.86913819095997e-09	0.977265506504621	0.775	0.357	0.000210332162434898	1.63830415116563e-18	1.49845608454462	0.75	0.285	7.07698244179017e-14	4.86913819095997e-09	3.27660830233126e-18	Leucocytes_11
RPS20117	1.73486807183733e-18	1.120817185645	1	0.853	7.49410960991572e-14	1.15112782234262e-17	1.11131101244456	1	0.753	4.97252685417342e-13	1.15112782234262e-17	3.46973614367467e-18	Leucocytes_11
rps12126	3.86570424471912e-18	1.20729917952858	1	0.738	1.66986826259132e-13	8.8668693015049e-14	1.18719459271001	0.875	0.619	3.83022153217107e-09	8.8668693015049e-14	7.73140848943822e-18	Leucocytes_11
nr4a2b7	8.55986743726248e-18	1.51264913392497	0.45	0.059	3.69760593687427e-13	2.81725214120207e-08	1.4530923661148	0.25	0.043	0.00121696840743506	2.81725214120207e-08	1.7119734874525e-17	Leucocytes_11
fosab71	1.65587919065183e-12	-2.11742124380414	0.6	0.851	7.15290133985869e-08	9.04496711112483e-18	-1.97366219210829	0.518	0.868	3.90715444299259e-13	1.65587919065183e-12	1.80899342222497e-17	Leucocytes_11
grasp7	5.2514868976043e-16	0.945196372883851	0.65	0.129	2.26848479515813e-11	1.2607004109889e-17	1.39473954488825	0.464	0.076	5.44584756534873e-13	5.2514868976043e-16	2.52140082197779e-17	Leucocytes_11
p2ry112	1.5731207892231e-17	0.783909763955072	0.3	0.034	6.79540987320702e-13	0.000248708508098014	0.941523736189987	0.179	0.033	1	0.000248708508098014	3.14624157844621e-17	Leucocytes_11
rps18115	1.58296449299737e-15	0.861044965029328	1	0.867	6.83793172040072e-11	1.66006949791837e-17	0.992496677505184	0.964	0.758	7.17100221015797e-13	1.58296449299737e-15	3.32013899583673e-17	Leucocytes_11
rpl12112	1.02711896458684e-14	0.924902392154049	0.975	0.698	4.43684579132578e-10	1.85235434752891e-17	1.01432767911874	0.964	0.6	8.00161507502063e-13	1.02711896458684e-14	3.70470869505783e-17	Leucocytes_11
tpt1105	1.88900144158262e-12	0.753817126842273	1	0.833	8.15991952720443e-08	1.97087960780324e-17	0.990655512468918	0.982	0.809	8.51360864182764e-13	1.88900144158262e-12	3.94175921560647e-17	Leucocytes_11
rpl14109	2.4023488273202e-17	0.941192612627241	1	0.834	1.03774262293751e-12	1.71106140852698e-12	0.918245538284742	0.911	0.705	7.391271966414e-08	1.71106140852698e-12	4.80469765464042e-17	Leucocytes_11
rpl32109	3.54826514397054e-17	0.904260837387915	1	0.928	1.53274409424095e-12	2.06327094557349e-14	0.882057665615228	0.982	0.837	8.91271150359379e-10	2.06327094557349e-14	7.09653028794109e-17	Leucocytes_11
rpl7a113	1.23201865074023e-09	0.770269683594942	1	0.811	5.32195096560257e-05	6.2671465545483e-17	0.92940679557216	0.964	0.771	2.70721929716823e-12	1.23201865074023e-09	1.25342931090966e-16	Leucocytes_11
rpl18a93	1.451546685141e-14	0.758912440709437	1	0.862	6.27024621580359e-10	6.81401901008733e-17	0.904452028129263	0.982	0.775	2.94345179178742e-12	1.451546685141e-14	1.36280380201747e-16	Leucocytes_11
ENSAMXG00000012985110	7.4626106997362e-17	1.02878751126953	1	0.799	3.22362394396505e-12	4.22377882160864e-12	1.04982682023009	0.893	0.651	1.82454573757028e-07	4.22377882160864e-12	1.49252213994724e-16	Leucocytes_11
ENSAMXG000000106498	1.65403877011614e-16	1.21537889769138	0.525	0.093	7.1449512752707e-12	6.92666500097641e-08	0.982157470764569	0.268	0.05	0.00299211148047178	6.92666500097641e-08	3.3080775402323e-16	Leucocytes_11
rplp1123	2.34808333459583e-16	0.968445976620262	1	0.902	1.01430155804536e-11	4.15846090067156e-15	0.936094419201683	0.964	0.809	1.79633035526309e-10	4.15846090067156e-15	4.69616666919167e-16	Leucocytes_11
mibp6	2.36129947163831e-16	0.654005762583182	0.225	0.013	1.0200105327636e-11	7.09119903017031e-10	1.02422255379066	0.107	0.005	3.06318524506267e-05	7.09119903017031e-10	4.72259894327663e-16	Leucocytes_11
rgs132	2.50044924471062e-16	0.595321550847856	0.6	0.135	1.08011906023765e-11	5.26230780389936e-05	0.836884340024611	0.143	0.026	1	5.26230780389936e-05	5.00089848942125e-16	Leucocytes_11
rpl21105	2.2600106027255e-14	0.845162783484177	1	0.83	9.76256780059334e-10	3.34698193852624e-16	0.956567995043425	1	0.723	1.44579578798518e-11	2.2600106027255e-14	6.69396387705249e-16	Leucocytes_11
rpl15112	2.80564884361797e-11	0.700705479176559	0.975	0.704	1.21195613097766e-06	5.29918144865493e-16	0.998018572610141	0.911	0.617	2.28908741037547e-11	2.80564884361797e-11	1.05983628973099e-15	Leucocytes_11
rpl37.1116	5.61134378746915e-16	0.949189531611091	1	0.849	2.42393217587305e-11	6.62349052501635e-09	0.88503338412167	0.839	0.69	0.000286114920209131	6.62349052501635e-09	1.12226875749384e-15	Leucocytes_11
rps4x116	1.73111870229372e-11	0.69095899464291	0.975	0.852	7.47791345829818e-07	8.55250786268811e-16	0.941227562390705	0.964	0.813	3.69442682144538e-11	1.73111870229372e-11	1.71050157253762e-15	Leucocytes_11
rps19102	1.17504852714897e-15	0.770190788393443	1	0.918	5.0758571227254e-11	7.36404619922703e-13	0.799218722014225	0.982	0.831	3.1810470366801e-08	7.36404619922703e-13	2.35009705429794e-15	Leucocytes_11
gpx1a89	6.00705356472536e-12	1.07108986343925	0.575	0.16	2.59486692835441e-07	1.20604859241528e-15	1.52673986058468	0.482	0.1	5.20976810465629e-11	6.00705356472536e-12	2.41209718483057e-15	Leucocytes_11
rpl39110	1.43874211924094e-15	0.987813513285738	1	0.823	6.21493433248509e-11	2.40366604638479e-07	0.832699724150298	0.875	0.664	0.0103831162205684	2.40366604638479e-07	2.87748423848189e-15	Leucocytes_11
rpl6123	1.42096430469724e-13	0.912103015319804	1	0.782	6.13813950700066e-09	1.60259934618796e-15	1.05684953205513	0.929	0.71	6.92274839572815e-11	1.42096430469724e-13	3.20519869237592e-15	Leucocytes_11
rplp2l104	1.67365862394028e-15	0.903291918584437	1	0.848	7.22970315783484e-11	1.03904723466611e-10	0.803667103411252	0.929	0.715	4.48837233958721e-06	1.03904723466611e-10	3.34731724788057e-15	Leucocytes_11
gapdhs103	2.07562220994035e-10	-1.88295306686414	0.325	0.713	8.96606526027934e-06	1.79069951487129e-15	-1.89986579416444	0.268	0.746	7.73528469438951e-11	2.07562220994035e-10	3.58139902974259e-15	Leucocytes_11
rps9122	1.79691897155664e-15	0.920507539384715	1	0.678	7.76215088143321e-11	1.02116424106393e-13	0.993989809169224	0.911	0.54	4.41112317212386e-09	1.02116424106393e-13	3.59383794311328e-15	Leucocytes_11
rpl3497	1.89282495898227e-15	0.768998636793329	1	0.903	8.1764359753157e-11	1.53936674313451e-10	0.827810483119536	0.911	0.796	6.64960252031813e-06	1.53936674313451e-10	3.78564991796452e-15	Leucocytes_11
rps13101	9.71979619839833e-12	0.756860471992515	0.975	0.856	4.19866036382213e-07	2.26827301057858e-15	0.926980331698215	0.964	0.749	9.79825892379629e-11	9.71979619839833e-12	4.53654602115715e-15	Leucocytes_11
rpl2291	3.70806588561704e-15	0.880519464331023	1	0.816	1.60177322060999e-10	1.84911241072677e-12	0.93873655007812	0.946	0.673	7.98761088061641e-08	1.84911241072677e-12	7.41613177123406e-15	Leucocytes_11
rpl23a110	3.26173467700883e-14	0.881712546262499	1	0.674	1.40897152842751e-09	5.25548186850887e-15	1.0704710431713	0.875	0.529	2.27021050273978e-10	3.26173467700883e-14	1.05109637370178e-14	Leucocytes_11
ENSAMXG0000001444589	5.40588913983867e-15	0.835099696258001	1	0.795	2.33518193173611e-10	1.36785899814081e-07	0.698364345081167	0.804	0.663	0.00590874051426887	1.36785899814081e-07	1.08117782796773e-14	Leucocytes_11
ywhag290	9.23006018901466e-11	-2.7504346840358	0.025	0.6	3.98710909984866e-06	5.92399837255348e-15	-2.27651515850163	0.089	0.647	2.55898957699193e-10	9.23006018901466e-11	1.1847996745107e-14	Leucocytes_11
marcksl1b104	4.98420635316315e-13	-2.7266920191213	0.125	0.685	2.15302761837589e-08	7.2611644739596e-15	-2.34196250780715	0.125	0.687	3.13660521781633e-10	4.98420635316315e-13	1.45223289479191e-14	Leucocytes_11
rps3113	2.16883540147964e-13	0.823671840418731	1	0.753	9.36871828377158e-09	7.88942993170769e-15	0.96941755696467	0.946	0.688	3.40799704759977e-10	2.16883540147964e-13	1.57788598634153e-14	Leucocytes_11
rtn1a111	3.37418872556045e-12	-3.0691208599382	0	0.62	1.45754830378035e-07	7.98968119500059e-15	-2.65066420109037	0.036	0.652	3.45130258580441e-10	3.37418872556045e-12	1.59793623900011e-14	Leucocytes_11
rps24104	1.15449769574272e-14	0.810226327462986	1	0.885	4.98708369629984e-10	5.33830577666974e-12	0.885518268243259	0.929	0.777	2.30598794634803e-07	5.33830577666974e-12	2.30899539148544e-14	Leucocytes_11
rps3a106	4.38531149884688e-12	0.807345028825229	0.975	0.766	1.89432300815689e-07	1.31501647882123e-14	0.865896885974468	0.946	0.7	5.68047668356408e-10	4.38531149884688e-12	2.63003295764244e-14	Leucocytes_11
rpl3194	1.48145098242879e-14	0.824028746518196	1	0.822	6.39942380879765e-10	3.45346487259329e-06	0.773633092273666	0.821	0.638	0.149179322101412	3.45346487259329e-06	2.96290196485756e-14	Leucocytes_11
ENSAMXG000000290091	1.54498104714009e-14	0.919219265784211	0.3	0.036	6.67385462933104e-10	8.87830612205622e-13	1.22091636118602	0.25	0.027	3.83516189554463e-08	8.87830612205622e-13	3.08996209428014e-14	Leucocytes_11
rpl23114	1.61118385337912e-14	0.876214064564125	1	0.788	6.9598308914418e-10	6.30007348926885e-13	0.814239304260986	0.911	0.651	2.72144274515947e-08	6.30007348926885e-13	3.22236770675822e-14	Leucocytes_11
rpl29107	1.67119768573719e-14	0.950214312770537	1	0.744	7.21907264307893e-10	7.38609010521379e-06	0.791794628367491	0.75	0.57	0.31905693427492	7.38609010521379e-06	3.34239537147434e-14	Leucocytes_11
rps27a99	2.10257992425481e-14	0.727480520204907	1	0.914	9.08251449880351e-10	7.64937665881851e-10	0.725419454300523	0.946	0.837	3.30430123530983e-05	7.64937665881851e-10	4.20515984850957e-14	Leucocytes_11
rps15101	2.10897630786379e-14	0.79828204208876	1	0.838	9.1101449570792e-10	2.19042863534728e-13	0.807279156441331	0.964	0.711	9.46199457610964e-09	2.19042863534728e-13	4.21795261572752e-14	Leucocytes_11
WBP47	1.3763922734216e-08	0.64408361142566	0.2	0.017	0.000594560170349929	2.11107308216786e-14	1.33038063311816	0.232	0.013	9.11920239304051e-10	1.3763922734216e-08	4.22214616433567e-14	Leucocytes_11
CALM297	3.80315848314522e-11	-1.83463781588544	0.675	0.785	1.64285036996424e-06	2.46365875051904e-14	-1.8365607014892	0.393	0.788	1.06422667046171e-09	3.80315848314522e-11	4.92731750103801e-14	Leucocytes_11
stmn1b86	1.2743847664352e-11	-3.0473157430966	0.225	0.694	5.50495987557012e-07	2.64758012178383e-14	-2.57547434344807	0.25	0.699	1.14367518520696e-09	1.2743847664352e-11	5.29516024356759e-14	Leucocytes_11
ENSAMXG00000019693106	7.76470055207473e-09	-2.25878186832743	0.025	0.529	0.000335411769747972	2.74455951552631e-14	-2.97471492487306	0	0.585	1.1855673739219e-09	7.76470055207473e-09	5.48911903105254e-14	Leucocytes_11
uchl1101	2.34013403352001e-08	-2.085699537031	0.075	0.513	0.00101086769845964	4.0524567855737e-14	-2.27734141255866	0.054	0.598	1.75053975766427e-09	2.34013403352001e-08	8.10491357114721e-14	Leucocytes_11
rps25109	4.41320474157247e-14	0.90884569607941	0.95	0.77	1.90637205221706e-09	5.13255023089855e-11	0.900641885779447	0.875	0.601	2.21710772324125e-06	5.13255023089855e-11	8.82640948314472e-14	Leucocytes_11
rpl3093	4.62396658160847e-14	0.845633949329918	0.95	0.789	1.99741484425741e-09	7.20514596255424e-07	0.672763543110825	0.857	0.652	0.0311240690144456	7.20514596255424e-07	9.2479331632167e-14	Leucocytes_11
rpl2891	5.81164412625171e-14	0.808786598073679	1	0.839	2.51045591321695e-09	1.39359403588846e-09	0.814122382776771	0.911	0.724	6.0199081568274e-05	1.39359403588846e-09	1.16232882525031e-13	Leucocytes_11
sla24	1.49272381450509e-13	1.06764889511486	0.4	0.04	6.44811906151766e-09	6.06684295603445e-14	1.19310596530863	0.286	0.029	2.6206941517182e-09	1.49272381450509e-13	1.21336859120685e-13	Leucocytes_11
rps27.195	6.09503427938e-14	0.733588926759379	1	0.902	2.63287195766378e-09	1.01607123712589e-12	0.869232235542868	0.929	0.79	4.38912292301269e-08	1.01607123712589e-12	1.21900685587596e-13	Leucocytes_11
si:dkey-159f12.2106	3.94870218640471e-12	0.79365304425581	1	0.746	1.70572088346124e-07	7.84670288395242e-14	0.916159240176959	0.929	0.621	3.38954024478092e-09	3.94870218640471e-12	1.56934057679042e-13	Leucocytes_11
crip111	8.53699620994818e-14	0.941232870798783	0.45	0.09	3.68772625281132e-09	9.73979900601557e-09	0.749259922038876	0.232	0.053	0.000420730097662855	9.73979900601557e-09	1.70739924198956e-13	Leucocytes_11
ENSAMXG00000020280106	3.40955112756922e-13	0.824901856485759	0.975	0.681	1.47282380057608e-08	8.85152352250377e-14	0.990727980664877	0.875	0.562	3.82359261601596e-09	3.40955112756922e-13	1.77030470450067e-13	Leucocytes_11
rpl10a104	9.35941196354974e-14	0.768125927141294	1	0.741	4.04298518589458e-09	3.2773883539007e-10	0.819184998545794	0.857	0.643	1.41573344723449e-05	3.2773883539007e-10	1.87188239270986e-13	Leucocytes_11
ckbb87	2.75859598555525e-11	-2.42940989187676	0.05	0.618	1.1916307078803e-06	1.14788654689575e-13	-2.35933792673537	0.036	0.583	4.95852551662558e-09	2.75859598555525e-11	2.29577309379137e-13	Leucocytes_11
il2rga3	1.15600290147342e-13	0.680776894739271	0.3	0.029	4.99358573349473e-09	0.000900199195022702	0.82148600346901	0.107	0.012	1	0.000900199195022702	2.3120058029467e-13	Leucocytes_11
atp6v0ca104	5.09597523577951e-13	-2.64003909742807	0.05	0.673	2.20130842259967e-08	1.21445762463722e-13	-1.99654137562756	0.161	0.672	5.24609260114542e-09	5.09597523577951e-13	2.42891524927429e-13	Leucocytes_11
zgc:171772116	1.21550784419641e-13	0.872729473945296	1	0.842	5.25062923457524e-09	1.20414137655277e-09	0.92639461884679	0.875	0.671	5.20152950429501e-05	1.20414137655277e-09	2.43101568839267e-13	Leucocytes_11
rpl13120	4.2025427000256e-12	0.757113172789767	1	0.795	1.81537237013006e-07	1.46629282818786e-13	0.922812437057153	0.946	0.696	6.33394512992309e-09	4.2025427000256e-12	2.93258565637549e-13	Leucocytes_11
rpl35111	1.52887570802221e-13	0.855331066419101	1	0.896	6.60428439594356e-09	1.94872761553826e-09	0.969461933081239	0.911	0.748	8.41791868084061e-05	1.94872761553826e-09	3.05775141604419e-13	Leucocytes_11
pde4bb10	1.72049655574868e-13	0.915003524872638	0.525	0.094	7.43202897186759e-09	4.67378120453347e-10	1.13060669951668	0.286	0.062	2.01893326692233e-05	4.67378120453347e-10	3.44099311149706e-13	Leucocytes_11
grap2a2	9.86561573491877e-12	0.904541447849144	0.35	0.047	4.26165002901286e-07	2.55268798050943e-13	1.36504962613047	0.25	0.02	1.10268462694066e-08	9.86561573491877e-12	5.10537596101819e-13	Leucocytes_11
RPL3897	2.59868456832238e-13	0.836914596990131	1	0.796	1.12255377297822e-08	1.02686577349981e-05	0.796765177364316	0.768	0.608	0.443575208178711	1.02686577349981e-05	5.19736913664407e-13	Leucocytes_11
RPL27A112	3.97474546474672e-13	0.850055946229573	1	0.808	1.71697079840664e-08	3.0587676662813e-13	0.812448727344265	0.964	0.683	1.32129586880353e-08	3.97474546474672e-13	6.11753533256165e-13	Leucocytes_11
ENSAMXG000000284752	3.3023986513525e-13	0.500912864995561	0.225	0.024	1.42653714542474e-08	0.000724674367389807	0.958385496510215	0.107	0.018	1	0.000724674367389807	6.60479730270391e-13	Leucocytes_11
scg5105	1.16986753977358e-09	-2.60500658952082	0.025	0.535	5.05347681155994e-05	3.73576244172041e-13	-2.51713747495348	0.054	0.584	1.61373730194997e-08	1.16986753977358e-09	7.47152488343941e-13	Leucocytes_11
rpl24106	4.30597003925308e-13	0.70060670889437	1	0.839	1.86004987785615e-08	1.18327369693222e-11	0.79442424160016	0.964	0.723	5.11138738863809e-07	1.18327369693222e-11	8.61194007850429e-13	Leucocytes_11
hmgb1b70	6.89846355912491e-09	-1.82180409903132	0.125	0.574	0.000297992930363519	4.32152627862044e-13	-1.95591449157794	0.071	0.609	1.86676970657567e-08	6.89846355912491e-09	8.64305255723901e-13	Leucocytes_11
rgcc25	6.62322718719037e-06	1.29957991510177	0.35	0.096	0.286103544805062	4.41506610190817e-13	1.30631572570673	0.446	0.098	1.90717610404127e-08	6.62322718719037e-06	8.83013220381437e-13	Leucocytes_11
rpl13a99	1.82596950821279e-11	0.783146774159034	0.975	0.718	7.88764048462679e-07	5.73578826373332e-13	1.0503964357377	0.875	0.6	2.47768845628488e-08	1.82596950821279e-11	1.14715765274633e-12	Leucocytes_11
rnasekb111	1.50987739988644e-09	-2.10901383179741	0.075	0.572	6.52221740428945e-05	6.22098677914977e-13	-2.25697249164782	0.054	0.583	2.68727965898932e-08	1.50987739988644e-09	1.24419735582956e-12	Leucocytes_11
rps14121	7.56272239075414e-13	0.854717527273842	0.975	0.75	3.26686919113407e-08	1.22889463279777e-11	0.807809811720477	0.929	0.61	5.30845614529653e-07	1.22889463279777e-11	1.51254447815025e-12	Leucocytes_11
rplp280	8.79621459460246e-13	0.666143076375815	1	0.834	3.79970081843042e-08	8.83178289255063e-09	0.754964478970105	0.857	0.683	0.00038150652560951	8.83178289255063e-09	1.75924291891972e-12	Leucocytes_11
rpl36100	1.05780286599972e-12	0.701267349525599	1	0.865	4.56939104025899e-08	5.53470890454505e-09	0.732570830785392	0.929	0.719	0.000239082820549632	5.53470890454505e-09	2.11560573199832e-12	Leucocytes_11
cox6c74	5.02881281537549e-11	-1.69912726995881	0.5	0.761	2.17229627185775e-06	1.12043188329419e-12	-1.78443286584366	0.214	0.676	4.83992960626593e-08	5.02881281537549e-11	2.24086376658712e-12	Leucocytes_11
rps29105	1.17169684629394e-12	0.956315012924283	1	0.735	5.06137886693595e-08	6.27627475977446e-05	0.699858601170684	0.696	0.532	1	6.27627475977446e-05	2.34339369258651e-12	Leucocytes_11
hsp90aa1.266	1.21707837760857e-12	-2.02937709048151	0.5	0.828	5.25741346775572e-08	1.37388166072791e-11	-1.44618933819293	0.464	0.808	5.93475660984633e-07	1.37388166072791e-11	2.43415675521565e-12	Leucocytes_11
gng3111	1.58297435338609e-09	-2.47299618386499	0.025	0.532	6.83797431432188e-05	1.8518628968048e-12	-2.46018689448349	0.036	0.557	7.99949215532771e-08	1.58297435338609e-09	3.70372579360618e-12	Leucocytes_11
MARCKS76	2.10713955014775e-08	-1.891789186213	0.15	0.575	0.000910221071477325	1.88285352797846e-12	-2.22217008059813	0.054	0.578	8.13336238480856e-08	2.10713955014775e-08	3.76570705595337e-12	Leucocytes_11
nfkbiaa12	1.94482996693244e-12	0.928720051143971	0.5	0.13	8.40108200815808e-08	6.37395442679543e-09	1.07723642779791	0.286	0.07	0.000275335709374282	6.37395442679543e-09	3.88965993386109e-12	Leucocytes_11
calm1b102	3.12169243835967e-07	-1.69581953317107	0.2	0.554	0.0134847748259823	2.38313925745039e-12	-2.07775187913004	0.036	0.546	1.02944466504085e-07	3.12169243835967e-07	4.7662785148951e-12	Leucocytes_11
uba5289	2.50951642818161e-12	0.738130538397913	0.975	0.656	1.08403581148161e-07	4.37006007343394e-06	0.654547780668837	0.714	0.532	0.188773484992126	4.37006007343394e-06	5.01903285635693e-12	Leucocytes_11
rps21127	3.70671741602334e-12	0.734579182232423	1	0.839	1.6011907221996e-07	1.33102175116617e-07	0.669453636788569	0.893	0.671	0.00574961465851251	1.33102175116617e-07	7.41343483203293e-12	Leucocytes_11
dap1b23	5.88792274534124e-10	0.812011191821239	0.45	0.117	2.54340598830506e-05	4.28332398309433e-12	1.18084299322741	0.393	0.085	1.85026746097726e-07	5.88792274534124e-10	8.56664796617031e-12	Leucocytes_11
rpl2795	4.84662111546799e-12	0.861207341520791	0.95	0.658	2.09359492324871e-07	7.35577123317772e-11	0.942506452607159	0.857	0.522	3.17747249959578e-06	7.35577123317772e-11	9.69324223091246e-12	Leucocytes_11
ddx2120	5.29207937163744e-12	0.756523060354916	0.45	0.12	2.28601952616622e-07	4.76610405262243e-06	0.735538084919134	0.25	0.079	0.205881396761131	4.76610405262243e-06	1.05841587432469e-11	Leucocytes_11
dnajb497	6.20769828281988e-07	-2.2566105444993	0.1	0.471	0.026815394272297	5.95544206178364e-12	-2.56238416448196	0.071	0.57	2.57257230742868e-07	6.20769828281988e-07	1.19108841235318e-11	Leucocytes_11
rpl10111	6.31500755820876e-10	0.637683001408064	0.975	0.793	2.72789381491944e-05	6.22354010321116e-12	0.793630921466164	0.946	0.728	2.68838261838412e-07	6.31500755820876e-10	1.24470802063836e-11	Leucocytes_11
ENSAMXG00000002634101	6.24465736075619e-12	0.747121040737122	1	0.877	2.69750464012585e-07	2.32916075666215e-10	0.78555231437924	0.911	0.766	1.00612757205535e-05	2.32916075666215e-10	1.24893147214734e-11	Leucocytes_11
id318	4.63113300431422e-05	0.603942801684403	0.275	0.07	1	9.70946312905591e-12	1.51621254559189	0.357	0.071	4.19419678785828e-07	4.63113300431422e-05	1.94189262580175e-11	Leucocytes_11
rps8a108	3.62023660605075e-11	0.69793651814099	0.975	0.791	1.56383360671574e-06	1.27184352762083e-11	0.754798549188026	0.964	0.725	5.4939824862637e-07	3.62023660605075e-11	2.54368705522548e-11	Leucocytes_11
rpl35a92	1.30672178591259e-11	0.761154799731444	0.975	0.663	5.64464609860663e-07	9.195934270174e-06	0.792215953200094	0.661	0.466	0.397236772668706	9.195934270174e-06	2.61344357180811e-11	Leucocytes_11
rps23115	1.49800844956785e-11	0.818065158395492	0.925	0.714	6.47094709959826e-07	1.60239626190292e-11	0.955863714936852	0.857	0.565	6.92187113254205e-07	1.60239626190292e-11	2.99601689911326e-11	Leucocytes_11
rps28104	1.51341560321537e-11	0.792024826049757	0.975	0.771	6.53750138120944e-07	1.15640533210014e-06	0.857175544694982	0.768	0.562	0.0499532411307296	1.15640533210014e-06	3.02683120640784e-11	Leucocytes_11
ENSAMXG0000001590780	1.72967291113675e-11	-2.43178491108197	0.175	0.674	7.47166807423743e-07	3.26622607009024e-10	-1.39889783880854	0.214	0.666	1.41091167549688e-05	3.26622607009024e-10	3.45934582224358e-11	Leucocytes_11
actb165	1.24409484199435e-07	-1.41832473088578	0.6	0.8	0.00537411648896299	2.04353048562063e-11	-1.29227974004671	0.321	0.792	8.82743863873543e-07	1.24409484199435e-07	4.08706097119949e-11	Leucocytes_11
rpl36a112	2.8229962808446e-11	0.67344979900919	1	0.908	1.21944970343644e-06	1.6464373966826e-10	0.776193660250304	0.929	0.779	7.11211562244984e-06	1.6464373966826e-10	5.64599256160949e-11	Leucocytes_11
ppiab88	6.31388119588248e-09	-1.32910117025594	0.475	0.771	0.000272740726018535	3.13701614637474e-11	-1.19120302801607	0.393	0.763	1.35509686474949e-06	6.31388119588248e-09	6.27403229265104e-11	Leucocytes_11
ENSAMXG0000000733586	5.36553078616108e-11	-1.90218888572591	0.35	0.688	2.317748333698e-06	3.29410653907055e-11	-1.50118607033826	0.232	0.676	1.42295520168231e-06	5.36553078616108e-11	6.58821307803258e-11	Leucocytes_11
npas4a101	6.45655720640794e-08	-2.31604276990943	0.075	0.495	0.00278903901645204	3.68407883708431e-11	-2.49840473331216	0.018	0.504	1.59141153525531e-06	6.45655720640794e-08	7.36815767403288e-11	Leucocytes_11
ptprc6	1.05209840719806e-10	0.762491423544855	0.45	0.11	4.54474948957344e-06	4.5209212488206e-11	0.85761915100846	0.25	0.044	1.95290235185303e-06	1.05209840719806e-10	9.04184249743678e-11	Leucocytes_11
stmn480	2.67376078574712e-08	-2.21307860595984	0.025	0.506	0.00115498444661918	5.06296329960657e-11	-2.01606587348283	0.018	0.477	2.18704825653105e-06	2.67376078574712e-08	1.01259265989568e-10	Leucocytes_11
zfp36l1a28	1.34746970812942e-09	0.960899208784058	0.525	0.135	5.82066489820665e-05	5.24287091492172e-11	1.03291764324721	0.393	0.094	2.26476294911874e-06	1.34746970812942e-09	1.04857418295685e-10	Leucocytes_11
gadd45ba79	8.1991562903029e-06	-1.28588878796974	0.525	0.672	0.354178954272214	5.71370899595508e-11	-1.50755067503173	0.357	0.711	2.46815087498272e-06	8.1991562903029e-06	1.14274179915837e-10	Leucocytes_11
rpl5b72	5.88987424383532e-11	0.838876924044575	0.775	0.322	2.54424897710954e-06	0.000561238767441979	0.709470052516106	0.464	0.265	1	0.000561238767441979	1.17797484873237e-10	Leucocytes_11
rps1096	1.61276058108498e-10	0.804387955157876	0.925	0.712	6.96664188211278e-06	7.09371665663668e-11	0.814369805149888	0.857	0.585	3.06427278416735e-06	1.61276058108498e-10	1.41874333127701e-10	Leucocytes_11
aldocb93	1.45974456065348e-07	-1.48542938873198	0.3	0.635	0.00630565857865485	7.91014182611836e-11	-1.41005151244694	0.196	0.62	3.41694396462835e-06	1.45974456065348e-07	1.5820283651611e-10	Leucocytes_11
rtn1b109	3.65301005723724e-10	-2.41423837055179	0.025	0.534	1.57799075442477e-05	8.59943207953251e-11	-2.1629298990779	0.036	0.531	3.71469667539566e-06	3.65301005723724e-10	1.71988641583255e-10	Leucocytes_11
atp5f1b77	6.40570186414476e-07	-1.23925552262822	0.375	0.644	0.0276707103425461	9.7459083043196e-11	-1.43017060903933	0.196	0.655	4.20994001021694e-06	6.40570186414476e-07	1.94918166076893e-10	Leucocytes_11
ENSAMXG00000001908113	1.00546873230543e-10	0.724269722303607	0.95	0.754	4.34332328293975e-06	4.21239773498927e-07	0.76914857500871	0.768	0.592	0.0181962944958332	4.21239773498927e-07	2.01093746450976e-10	Leucocytes_11
ENSAMXG00000009295107	2.57341314792256e-08	0.667684572538958	0.925	0.692	0.00111163727750811	1.30632691487706e-10	0.862065169378546	0.929	0.661	5.64294037419444e-06	2.57341314792256e-08	2.61265382958347e-10	Leucocytes_11
marcksl1a64	5.46507714756706e-07	-1.47944931362476	0.25	0.644	0.0236074937543454	1.31646740320024e-10	-1.61427568057637	0.214	0.673	5.68674424160408e-06	5.46507714756706e-07	2.63293480622717e-10	Leucocytes_11
gap43117	1.20438029285643e-07	-2.22686634837894	0	0.421	0.00520256155105193	1.34255309670211e-10	-2.38071570793018	0	0.445	5.79942661182409e-06	1.20438029285643e-07	2.68510619322396e-10	Leucocytes_11
ywhag190	6.93680258450901e-10	-2.54031940343207	0	0.545	2.99649061243036e-05	1.41058862731775e-10	-2.12174866905615	0.071	0.546	6.0933196934245e-06	6.93680258450901e-10	2.82117725443652e-10	Leucocytes_11
ENSAMXG000000017983	1.7308725269303e-10	1.07451496369844	0.375	0.057	7.4768500545808e-06	0.000245955912272463	0.50035857341292	0.107	0.017	1	0.000245955912272463	3.461745053561e-10	Leucocytes_11
ENSAMXG000000045676	1.92027421066976e-10	0.773720254890137	0.35	0.067	8.29500850783015e-06	2.85011350758022e-06	0.994227083233472	0.196	0.039	0.123116353186943	2.85011350758022e-06	3.84054842097077e-10	Leucocytes_11
rpl890	2.22369025681082e-10	0.860190290651037	0.875	0.442	9.6056748023457e-06	1.05578050983825e-09	0.875126374501566	0.643	0.343	4.5606550683483e-05	1.05578050983825e-09	4.44738051312716e-10	Leucocytes_11
wasb2	6.04280543493317e-10	0.554257729135519	0.275	0.033	2.61031066372808e-05	2.54760283778871e-10	1.1303105892425	0.196	0.018	1.10048799783959e-05	6.04280543493317e-10	5.09520567492839e-10	Leucocytes_11
ENSAMXG0000000082764	0.000222156109167526	0.487872637316817	0.625	0.298	1	2.5922399789017e-10	1.03934174018751	0.589	0.236	1.11976990368617e-05	0.000222156109167526	5.18447995713142e-10	Leucocytes_11
bsg52	3.06929079234956e-08	-1.62017440779418	0.225	0.634	0.00132584154357124	3.00868304466422e-10	-1.74922252489319	0.071	0.519	1.2996608148036e-05	3.06929079234956e-08	6.0173660884232e-10	Leucocytes_11
hmgb1a63	4.69027884395161e-05	-1.3579937886823	0	0.278	1	3.30833307177257e-10	-1.95266268826876	0.018	0.45	1.4291006370136e-05	4.69027884395161e-05	6.61666614245064e-10	Leucocytes_11
tagapa3	1.59935329174451e-08	0.562579587543319	0.2	0.031	0.000690872641434874	3.63458285041354e-10	1.29721863112386	0.214	0.027	1.57003075389314e-05	1.59935329174451e-08	7.26916569950606e-10	Leucocytes_11
cfl154	6.36421556777159e-09	-1.18436503988817	0.525	0.768	0.000274915019881029	4.05140500088995e-10	-1.06763271107487	0.304	0.722	1.75008541823443e-05	6.36421556777159e-09	8.1028100001385e-10	Leucocytes_11
clstn1111	2.0559959284748e-08	-2.21434578202956	0.025	0.498	0.000888128561223259	4.47249291924447e-10	-2.01945954772443	0.054	0.51	1.93198276632603e-05	2.0559959284748e-08	8.94498583648861e-10	Leucocytes_11
ENSAMXG000000153699	5.08753026354624e-10	0.755238307982377	0.475	0.139	2.19766044794407e-05	0.00209963741452105	0.736949377918296	0.214	0.077	1	0.00209963741452105	1.01750605245042e-09	Leucocytes_11
RPL22 (1 of many)108	5.53706607837305e-10	0.711095942407284	0.85	0.482	2.39184643387481e-05	2.3066252509217e-07	0.878569236471682	0.661	0.355	0.00996392909640648	2.3066252509217e-07	1.10741321536802e-09	Leucocytes_11
atp5mf63	3.18944876440113e-05	-1.02935042352602	0.425	0.644	1	6.67906613031856e-10	-1.7076534735691	0.107	0.542	2.88515619631371e-05	3.18944876440113e-05	1.33581322561761e-09	Leucocytes_11
si:dkey-276j7.1101	5.16864966212525e-08	-1.96062228911608	0.025	0.461	0.00223270159454825	6.72156655520909e-10	-1.96812269390384	0.036	0.485	2.90351510485367e-05	5.16864966212525e-08	1.34431331059002e-09	Leucocytes_11
zgc:153615118	2.08175017209413e-06	-1.76347376682746	0.075	0.423	0.0899253621839499	7.25067881715099e-10	-2.27487546808297	0	0.452	3.13207572864471e-05	2.08175017209413e-06	1.45013576290447e-09	Leucocytes_11
faub88	7.5994201521607e-10	0.685083932483884	0.975	0.844	3.28272152312886e-05	2.58387804134188e-05	0.510696480884107	0.804	0.696	1	2.58387804134188e-05	1.51988402985463e-09	Leucocytes_11
atp6v1g1110	2.84397349862861e-08	-1.86715693590478	0.2	0.579	0.0012285112322026	8.10263051581523e-10	-1.61054553723361	0.125	0.599	3.50009330391671e-05	2.84397349862861e-08	1.62052610250652e-09	Leucocytes_11
oaz1b73	9.32439063510494e-07	-0.931986853685217	0.65	0.778	0.0402785702264628	9.02949475458295e-10	-1.00026652823943	0.518	0.774	3.9004708491372e-05	9.32439063510494e-07	1.80589895010127e-09	Leucocytes_11
itm2cb119	1.05863017597704e-06	-2.65997789422621	0.15	0.51	0.04572964771168	9.38282845414009e-10	-2.60445046160209	0.107	0.485	4.0531004073349e-05	1.05863017597704e-06	1.87656568994764e-09	Leucocytes_11
eef1a1a96	3.04140062066358e-07	-1.79177009613785	0.025	0.438	0.0131379382610805	1.03449633601031e-09	-1.62782068141701	0.036	0.476	4.46871382266372e-05	3.04140062066358e-07	2.06899267095043e-09	Leucocytes_11
atp5f1c69	1.00633927747291e-05	-1.50639252091886	0.1	0.429	0.434708377689974	1.57871240359255e-09	-1.70751102353448	0.018	0.438	6.81956396979874e-05	1.00633927747291e-05	3.15742480469276e-09	Leucocytes_11
mdkb81	3.56801544588e-07	-2.14548060557757	0.1	0.474	0.0154127563215678	2.00310550262796e-09	-1.93398953271387	0.107	0.506	8.65281483970199e-05	3.56801544588e-07	4.00621100124347e-09	Leucocytes_11
naca75	8.3709485602524e-08	0.551944757404272	0.95	0.788	0.00361599864957223	2.25545955836885e-09	0.775953252856882	0.857	0.726	9.74290865428591e-05	8.3709485602524e-08	4.51091911165058e-09	Leucocytes_11
nsa274	2.26242978739967e-09	0.696603272072147	0.55	0.182	9.77301795263035e-05	3.74284863463613e-05	1.05668333672902	0.375	0.128	1	3.74284863463613e-05	4.52485956968075e-09	Leucocytes_11
ENSAMXG0000001777770	2.42180455991736e-09	-1.37065053628043	0.85	0.898	0.00010461469157475	0.000199644150124628	-0.714006835403983	0.893	0.899	1	0.000199644150124628	4.84360911396958e-09	Leucocytes_11
tnfrsf18	5.34822532075389e-05	0.253841657381194	0.125	0.019	1	2.66502955667068e-09	0.747994166481605	0.125	0.021	0.000115121281759504	5.34822532075389e-05	5.33005910623899e-09	Leucocytes_11
ENSAMXG000000284659	3.0147708427422e-09	0.53132439215612	0.425	0.146	0.000130229056093935	0.018128715688222	0.556017567866511	0.161	0.073	1	0.018128715688222	6.02954167639555e-09	Leucocytes_11
atp5po74	2.99518606133864e-06	-1.3726994719843	0.25	0.534	0.129383052291645	3.15659468202263e-09	-1.47877587890213	0.107	0.495	0.000136355420479332	2.99518606133864e-06	6.31318935408117e-09	Leucocytes_11
cst361	1.28420955659257e-06	-1.52249053873401	0.475	0.715	0.055474000216129	3.42691258697213e-09	-1.18443955884185	0.321	0.712	0.000148032343019435	1.28420955659257e-06	6.85382516220053e-09	Leucocytes_11
ywhah93	3.05096016109965e-07	-1.78651320468037	0	0.379	0.0131792326079022	3.64209965625441e-09	-1.93482583407318	0	0.393	0.000157327778851222	3.05096016109965e-07	7.28419929924392e-09	Leucocytes_11
ENSAMXG0000000251772	4.43642773891418e-07	-1.36849554657986	0.3	0.629	0.0191640369037876	3.97879737809758e-09	-1.48601414733721	0.268	0.637	0.000171872110341681	4.43642773891418e-07	7.95759474036431e-09	Leucocytes_11
eef1g77	0.000581828210798108	0.482045109954687	0.8	0.554	1	4.71412912713977e-09	0.896042713687551	0.839	0.53	0.000203636235905056	0.000581828210798108	9.42825823205651e-09	Leucocytes_11
fkbp1aa66	5.62899670583308e-09	-1.80538260769065	0.15	0.558	0.000243155770701871	3.53344710839095e-08	-1.44291047521664	0.143	0.543	0.00152634314741164	3.53344710839095e-08	1.12579933799805e-08	Leucocytes_11
ywhabb69	1.06311544141752e-07	-1.51851745902829	0.25	0.585	0.00459233977229126	5.86939648804159e-09	-1.14428747122507	0.161	0.592	0.000253540320093933	1.06311544141752e-07	1.17387929416334e-08	Leucocytes_11
fabp375	1.94087630870562e-07	-1.73243788989429	0.05	0.502	0.00838400339071566	6.00004599899609e-09	-1.62422676051629	0.036	0.446	0.000259183987018634	1.94087630870562e-07	1.20000919619916e-08	Leucocytes_11
zgc:122979106	1.26806882479622e-07	-2.94717100869968	0.025	0.433	0.00547767690247223	7.25298472986018e-09	-2.8021709014578	0.018	0.429	0.00031330718137577	1.26806882479622e-07	1.45059694071145e-08	Leucocytes_11
vamp2110	3.82848885645974e-06	-1.56104731950499	0.05	0.415	0.165379233132492	8.16141082820183e-09	-1.81062991498796	0.018	0.38	0.000352548463545834	3.82848885645974e-06	1.6322821589795e-08	Leucocytes_11
nsfa108	2.72492936652967e-06	-1.74843607319477	0	0.358	0.117708773845982	8.43841282402016e-09	-1.84753596368957	0	0.365	0.000364514118759199	2.72492936652967e-06	1.68768255768335e-08	Leucocytes_11
rps1794	8.68230253529374e-09	0.640133755873536	0.975	0.643	0.000375049422617084	0.000164674009786689	0.618997837168087	0.643	0.488	1	0.000164674009786689	1.73646049952051e-08	Leucocytes_11
zgc:194275	9.83328350983332e-09	0.926934087797448	0.225	0.037	0.00042476834777427	2.28085645853612e-07	1.78539472809938	0.143	0.016	0.00985261564393847	2.28085645853612e-07	1.96665669229731e-08	Leucocytes_11
tuba1c100	1.92585268536813e-05	-1.5510842481907	0.1	0.46	0.831910584498469	1.15059767298241e-08	-1.56984562590699	0.143	0.548	0.000497023676798213	1.92585268536813e-05	2.30119533272608e-08	Leucocytes_11
tnfaip320	1.21663708619555e-08	0.846719726671824	0.475	0.132	0.000525550722123892	9.14576381009584e-05	0.897767749267466	0.268	0.096	1	9.14576381009584e-05	2.43327415758904e-08	Leucocytes_11
napba110	1.92454456035458e-07	-1.96848816734298	0	0.409	0.00831345513736369	1.25503322858534e-08	-1.83001393422838	0.018	0.422	0.000542136703752008	1.92454456035458e-07	2.51006644141959e-08	Leucocytes_11
rpl4106	1.30016906081614e-08	0.755821678052496	0.9	0.595	0.000561634029200747	1.73187040626206e-06	0.694422827221035	0.75	0.532	0.0748116059393022	1.73187040626206e-06	2.60033810472787e-08	Leucocytes_11
ENSAMXG0000002091314	1.45390081097138e-08	0.558053849195243	0.425	0.11	0.000628041533315306	8.83291417727756e-08	0.900044704697214	0.304	0.059	0.00381555393715859	8.83291417727756e-08	2.90780160080447e-08	Leucocytes_11
laptm4a61	1.90729849585862e-08	-1.61684378809739	0.125	0.585	0.000823895731256048	9.0886608359351e-06	-0.844276859374526	0.232	0.569	0.392602882129889	9.0886608359351e-06	3.81459695533935e-08	Leucocytes_11
atp6ap289	9.93385444845059e-05	-1.33070134619991	0.075	0.425	1	2.15234966756111e-08	-1.86165139302906	0	0.389	0.000929750485896372	9.93385444845059e-05	4.30469928879613e-08	Leucocytes_11
cycsb79	4.15856849944953e-05	-1.12194628101037	0.3	0.531	1	2.43914156612447e-08	-1.38996650454485	0.161	0.543	0.00105363598231879	4.15856849944953e-05	4.87828307275481e-08	Leucocytes_11
uqcrh87	3.70475377236327e-05	-1.2449916755714	0.15	0.419	1	2.50937398728651e-08	-1.63017269680922	0.036	0.393	0.00108397428128816	3.70475377236327e-05	5.01874791160343e-08	Leucocytes_11
jpt1b62	1.56858295921318e-05	-1.36879470680866	0.05	0.37	0.677580780891319	2.70944473193842e-08	-1.85210860216787	0	0.39	0.00117039884085544	1.56858295921318e-05	5.41888939046592e-08	Leucocytes_11
psmb8a7	2.73559032285317e-08	0.537923589999212	0.325	0.082	0.00118169295176289	7.1822411129789e-05	0.688893900754769	0.125	0.034	1	7.1822411129789e-05	5.47118057087179e-08	Leucocytes_11
clip380	2.226986774678e-05	-1.34561010452841	0.05	0.385	0.961991477057657	3.03816893216156e-08	-1.79818425315758	0	0.366	0.00131239783362583	2.226986774678e-05	6.0763377720184e-08	Leucocytes_11
vdac179	2.70823662412276e-05	-1.51664287159994	0.05	0.372	1	3.40546239987141e-08	-1.8249659825847	0	0.387	0.00147105759287245	2.70823662412276e-05	6.81092468377108e-08	Leucocytes_11
ywhaqa78	0.000277369481816582	-0.963244477331581	0.425	0.561	1	3.83036498409769e-08	-1.25186202407833	0.25	0.591	0.00165460276218068	0.000277369481816582	7.66072982147841e-08	Leucocytes_11
HSP90AB147	6.91666519100293e-07	-0.870903247890682	0.8	0.894	0.0298779186255754	4.78127600581949e-08	-0.789394318340905	0.643	0.87	0.00206536779623385	6.91666519100293e-07	9.56255178303295e-08	Leucocytes_11
ENSAMXG0000001334875	1.85712542763086e-06	-1.69079838353906	0.025	0.393	0.0802222470973704	5.00057100396441e-08	-1.71866038522397	0.018	0.375	0.00216009665658251	1.85712542763086e-06	1.00011417578717e-07	Leucocytes_11
stmn2a117	5.73346594454947e-06	-1.74772767293235	0	0.346	0.247668528406704	5.35534823149118e-08	-1.89006661203033	0	0.368	0.00231334977555725	5.73346594454947e-06	1.07106961761848e-07	Leucocytes_11
atp1a3a108	5.5951290978007e-08	-2.20624501634819	0.025	0.486	0.00241692791637697	1.14215803253468e-06	-1.64970469930585	0.071	0.42	0.0493378005314006	1.14215803253468e-06	1.11902578825467e-07	Leucocytes_11
tagln216	5.83474217179216e-08	0.814055605280394	0.275	0.054	0.00252043357594906	6.09277963694481e-05	0.790277733015968	0.161	0.036	1	6.09277963694481e-05	1.16694840031422e-07	Leucocytes_11
atp1b1b105	4.17122172575642e-05	-2.19292093059851	0.05	0.377	1	7.02072112389799e-08	-2.2509939527161	0.036	0.399	0.00303274090389021	4.17122172575642e-05	1.40414417548907e-07	Leucocytes_11
qpct92	1.09014318142826e-05	-1.65354057926962	0	0.335	0.470909150081563	7.3285214317296e-08	-1.72962978845885	0.018	0.36	0.00316570140286424	1.09014318142826e-05	1.4657042326387e-07	Leucocytes_11
ENSAMXG00000004042104	3.80320976894668e-06	-1.75863012398392	0	0.347	0.16428725238919	8.37117788576757e-08	-1.97297458744638	0	0.379	0.00361609771131502	3.80320976894668e-06	1.6742355070769e-07	Leucocytes_11
rab2a59	1.0731859915268e-07	-1.79201917747258	0.025	0.436	0.00463584152759831	8.80468634250413e-08	-1.35751916426158	0.054	0.435	0.00380336035937151	1.0731859915268e-07	1.76093719097832e-07	Leucocytes_11
sypa107	1.87922485271272e-07	-2.06609622102965	0.025	0.426	0.00811768759626313	8.981830519838e-08	-1.87889524030279	0.018	0.392	0.00387988132965442	1.87922485271272e-07	1.79636602329432e-07	Leucocytes_11
tspan7b82	6.2745849495468e-07	-1.84430285451326	0	0.379	0.0271043246065573	9.79821408081111e-08	-1.75445764257626	0.018	0.37	0.00423253453648798	6.2745849495468e-07	1.95964272015723e-07	Leucocytes_11
atp5l69	1.18432095585444e-07	-1.37287128317081	0.225	0.615	0.00511591123300444	1.96484638881181e-07	-1.25573228651891	0.143	0.506	0.00848754694575039	1.96484638881181e-07	2.36864177144727e-07	Leucocytes_11
cox5aa75	0.00409457473353672	-0.82632992024247	0.275	0.481	1	1.22078221833623e-07	-1.34295397720205	0.089	0.443	0.005273412948547	0.00409457473353672	2.44156428764153e-07	Leucocytes_11
ctnnb188	8.65588977911666e-06	-1.58359336214677	0.05	0.357	0.373908470788502	1.32741489875925e-07	-1.55586400822185	0.018	0.365	0.00573403413817034	8.65588977911666e-06	2.65482962131548e-07	Leucocytes_11
APP72	2.1796127289821e-05	-1.43576128603651	0.05	0.376	0.941527310538397	1.3604621832982e-07	-1.46265266333844	0.054	0.427	0.00587678849319324	2.1796127289821e-05	2.72092418151067e-07	Leucocytes_11
bag392	0.000300213407066743	-1.35550357415992	0.2	0.458	1	1.57010671093733e-07	-1.74648460296751	0.161	0.508	0.006782389959236	0.000300213407066743	3.14021317535116e-07	Leucocytes_11
atp6v1e1b103	1.59705504914146e-07	-1.96698162283432	0	0.435	0.00689879869577637	4.10204712322584e-07	-1.2776802954122	0.089	0.455	0.0177196129581987	4.10204712322584e-07	3.19410984322444e-07	Leucocytes_11
caly110	5.64257132873616e-05	-1.51213703104579	0.025	0.322	1	1.61797119371566e-07	-1.80933356849442	0	0.353	0.00698915016549355	5.64257132873616e-05	3.23594212564825e-07	Leucocytes_11
ENSAMXG0000000681388	2.16024876343746e-06	-1.48027508680534	0.15	0.498	0.0933162658342078	2.25587777655114e-07	-1.3724038968599	0.107	0.501	0.00974471523136795	2.16024876343746e-06	4.51175504420382e-07	Leucocytes_11
eef1b288	2.29619114108715e-07	0.750846054078193	0.675	0.253	0.00991885687215418	0.0340651709528381	0.601492942621189	0.321	0.211	1	0.0340651709528381	4.59238175492493e-07	Leucocytes_11
tmem3595	7.31046626295346e-06	-1.55473884786195	0	0.327	0.3157902111608	2.49235187117486e-07	-1.72437276692924	0	0.345	0.010766212377914	7.31046626295346e-06	4.98470312116793e-07	Leucocytes_11
atp5mea76	5.13131364175548e-07	-1.74508188651211	0.05	0.429	0.0221657355382912	3.04300954474508e-07	-1.57368489406833	0.018	0.337	0.0131448883304353	5.13131364175548e-07	6.08601816349945e-07	Leucocytes_11
atp5mc171	2.36474838720187e-05	-1.45157775513042	0.125	0.408	1	3.09636572132742e-07	-1.46029464741955	0.054	0.394	0.013375371006418	2.36474838720187e-05	6.19273048390676e-07	Leucocytes_11
il10ra1	0.0002008456682385	0.47771257587802	0.15	0.037	1	3.26947255199251e-07	0.699893368712814	0.143	0.021	0.014123140582842	0.0002008456682385	6.53894403503994e-07	Leucocytes_11
pcdh2ac92	5.39207910918913e-07	-1.94276104609033	0.025	0.428	0.0232921641279643	3.32712963371708e-07	-1.45770298578714	0.054	0.414	0.0143722018787677	5.39207910918913e-07	6.654258160455e-07	Leucocytes_11
ponzr115	2.53877721758724e-06	0.821480405122301	0.375	0.11	0.109667559468116	3.45097910262123e-07	0.881822808813644	0.268	0.059	0.0149071944295929	2.53877721758724e-06	6.90195701431678e-07	Leucocytes_11
pfn2l43	3.6604018457785e-07	-1.87382698464823	0	0.385	0.0158118378532094	7.71194402129969e-07	-1.51399942140795	0.018	0.339	0.0333132845888083	7.71194402129969e-07	7.32080235170283e-07	Leucocytes_11
ENSAMXG00000011156108	3.67145461230102e-07	0.966678019774547	0.85	0.464	0.0158595824887567	0.000565274842688631	0.558990551286412	0.625	0.454	1	0.000565274842688631	7.34290787664415e-07	Leucocytes_11
ENSAMXG0000000677368	0.000185663393215091	-1.31213299024444	0.025	0.299	1	3.81743650790837e-07	-1.65184355971277	0	0.327	0.0164901804832118	0.000185663393215091	7.63487155853459e-07	Leucocytes_11
rps1693	3.92699569435833e-07	0.55020624644027	0.925	0.639	0.0169634433009197	9.12832806469634e-05	0.543165329208624	0.696	0.491	1	9.12832806469634e-05	7.85398984658714e-07	Leucocytes_11
ndufa277	0.000143271239515173	-1.15662163544538	0.2	0.445	1	4.15049768936178e-07	-1.57629551585556	0.018	0.362	0.0179289048687361	0.000143271239515173	8.30099365606046e-07	Leucocytes_11
prdx1142	0.000229752199079639	-2.37659630239823	0.05	0.324	1	4.32743059838858e-07	-2.45602669901305	0.036	0.35	0.0186932019558592	0.000229752199079639	8.65485932411162e-07	Leucocytes_11
ptprna96	0.000336127565666925	-1.49521450800846	0.05	0.337	1	4.71451456147592e-07	-1.81557081489018	0	0.339	0.0203652885512075	0.000336127565666925	9.42902690028709e-07	Leucocytes_11
atp6v1f101	5.55298998466819e-06	-1.48250696196884	0.15	0.45	0.239872508367712	5.41400705262216e-07	-1.33367678911459	0.107	0.438	0.0233868862652119	5.55298998466819e-06	1.08280111740971e-06	Leucocytes_11
ATP5IF160	4.7565349893776e-05	-1.09052306361342	0.425	0.602	1	5.79095108490543e-07	-1.22430418155623	0.143	0.516	0.025015171401466	4.7565349893776e-05	1.15818988162994e-06	Leucocytes_11
map1aa83	1.00695168690437e-05	-1.66370077871833	0	0.336	0.43497292019208	6.34018153341721e-07	-1.57979503501038	0.018	0.339	0.0273876821699023	1.00695168690437e-05	1.26803590470442e-06	Leucocytes_11
atox140	0.000871322051989101	-0.852707986902477	0.325	0.483	1	6.42494887859728e-07	-1.296511152553	0.071	0.404	0.0277538516708767	0.000871322051989101	1.28498936291978e-06	Leucocytes_11
map1b102	1.56138542211712e-05	-1.60563380445608	0.025	0.328	0.674471660791931	7.14418692454241e-07	-1.62161965110985	0.018	0.337	0.0308607442579458	1.56138542211712e-05	1.42883687451441e-06	Leucocytes_11
ATP5PD66	0.000415459174900957	-1.21092584723325	0.175	0.412	1	7.87643135186877e-07	-1.48000548380074	0.018	0.333	0.0340238205106675	0.000415459174900957	1.57528564999205e-06	Leucocytes_11
ENSAMXG0000000440479	4.43136791558113e-06	-1.17956510992177	0.25	0.567	0.191421799849358	8.90810629704216e-07	-1.90550807219818	0.107	0.472	0.038480346771333	4.43136791558113e-06	1.78162046586485e-06	Leucocytes_11
atf283	0.000708062364775912	-1.18910306774692	0.1	0.359	1	9.31547860778459e-07	-1.31825059048759	0.036	0.334	0.0402400729420471	0.000708062364775912	1.8630948537755e-06	Leucocytes_11
ENSAMXG0000002022967	8.27290934415191e-06	-0.771937939833337	0.9	0.836	0.35736486493933	9.38683590397432e-07	-0.7996013487347	0.464	0.735	0.0405483150543979	8.27290934415191e-06	1.87736629966798e-06	Leucocytes_11
dctn370	1.88307549494585e-05	-1.35337504568631	0.05	0.354	0.813432121551759	9.41946505168525e-07	-1.50884316822033	0.018	0.347	0.0406892631837648	1.88307549494585e-05	1.88389212307383e-06	Leucocytes_11
tmem59l105	6.32314939745133e-06	-1.43995226417422	0.075	0.401	0.273141084521705	1.0559821662719e-06	-1.65001305644325	0.054	0.42	0.0456152616364472	6.32314939745133e-06	2.11196321744546e-06	Leucocytes_11
ENSAMXG0000001356355	1.56619270127379e-06	-1.40123637454906	0.175	0.558	0.067654826116924	1.0641689733156e-06	-1.38846036812428	0.125	0.506	0.0459689071403138	1.56619270127379e-06	2.12833681417559e-06	Leucocytes_11
aplp278	1.16055580158425e-06	-1.75435623643877	0	0.389	0.0501325289610348	3.73508772582652e-06	-1.42206295033901	0.018	0.359	0.161344584492528	3.73508772582652e-06	2.32111025627873e-06	Leucocytes_11
cox6a180	7.58873816169228e-06	-1.49276682186232	0.075	0.413	0.327810722370621	1.31499967425045e-06	-1.35043713391731	0.036	0.346	0.0568040409285968	7.58873816169228e-06	2.62999761927676e-06	Leucocytes_11
mif56	0.000249250829845215	-1.04145270178372	0.075	0.346	1	1.32679851357065e-06	-1.64028862916016	0	0.339	0.0573137153907116	0.000249250829845215	2.65359526674701e-06	Leucocytes_11
ptpn61	1.3951322112217e-06	0.826808111776272	0.225	0.044	0.0602655261281439	1.78247904690879e-05	0.682978842268958	0.143	0.02	0.769977473893192	1.78247904690879e-05	2.79026247604952e-06	Leucocytes_11
skp164	1.40398266138975e-06	-1.23646175527831	0.3	0.594	0.0606478390240531	1.54226634087273e-06	-0.997214841500681	0.268	0.592	0.0666212791266793	1.54226634087273e-06	2.80796335161219e-06	Leucocytes_11
ENSAMXG0000002155185	2.40774845835621e-05	-1.67486481823988	0.05	0.352	1	1.40503481913852e-06	-1.60517841722049	0.018	0.32	0.0606932890823266	2.40774845835621e-05	2.8100676641542e-06	Leucocytes_11
dusp1130	0.321198206147645	-0.30869686957311	0.225	0.162	1	1.42122593072706e-06	0.714761402415073	0.339	0.139	0.061392696529617	0.321198206147645	2.84244984157098e-06	Leucocytes_11
cox4i182	0.000680586287620518	-0.820754688515749	0.475	0.58	1	1.42397380595718e-06	-1.06329402224839	0.214	0.551	0.0615113964959322	0.000680586287620518	2.84794558421295e-06	Leucocytes_11
atp5f1d65	2.05317382658198e-05	-1.37166321400557	0.025	0.347	0.88690949786862	1.46328372055463e-06	-1.27823028067832	0.054	0.327	0.0632094668767984	2.05317382658198e-05	2.92656529991002e-06	Leucocytes_11
ENSAMXG00000008562113	0.000515247541169526	-1.77381310649994	0	0.251	1	1.46870595061997e-06	-2.05931931734963	0	0.3	0.063443690948931	0.000515247541169526	2.93740974414278e-06	Leucocytes_11
sypb114	4.36763058290946e-05	-1.61338520875358	0.025	0.353	1	1.52558257807115e-06	-1.48603160082146	0.036	0.352	0.0659005906249393	4.36763058290946e-05	3.05116282874009e-06	Leucocytes_11
vsnl1b107	1.63852553000172e-06	-1.65547670775889	0	0.316	0.0707793873194842	3.58362462971892e-06	-1.44850147441039	0.036	0.32	0.154801833129968	3.58362462971892e-06	3.27704837523752e-06	Leucocytes_11
ywhae136	1.75347703498107e-06	-1.64449384841275	0.075	0.45	0.0757449474800771	4.08316168285969e-06	-1.43045799566045	0.018	0.321	0.17638033521449	4.08316168285969e-06	3.50695099528042e-06	Leucocytes_11
rrad110	0.00184527037701133	-1.85409606108155	0.025	0.249	1	1.98820890095279e-06	-2.48335339481579	0	0.301	0.0858846598944578	0.00184527037701133	3.97641384893096e-06	Leucocytes_11
sem162	5.01597884542956e-05	-1.04485299619645	0.3	0.558	1	1.99059315670658e-06	-1.10580615738849	0.125	0.499	0.0859876525902543	5.01597884542956e-05	3.98118235095205e-06	Leucocytes_11
ENSAMXG0000002024990	1.22935498576861e-05	-1.34830855551424	0.25	0.51	0.531044473202467	2.0474668286842e-06	-1.10895160411769	0.161	0.512	0.0884444245986714	1.22935498576861e-05	4.09492946524799e-06	Leucocytes_11
rab41104	3.13732781248071e-05	-1.49612321835877	0.025	0.325	1	2.2728244187387e-06	-1.3838584102789	0.018	0.327	0.0981791964162555	3.13732781248071e-05	4.54564367174656e-06	Leucocytes_11
eef1a1b97	0.000149647545118386	-1.33473404636955	0	0.268	1	2.429022807316e-06	-1.5313872025329	0	0.282	0.104926498207629	0.000149647545118386	4.85803971448021e-06	Leucocytes_11
atp5pf75	2.51777422725872e-06	-1.36788924357056	0.1	0.474	0.108760293294895	2.13901196212409e-05	-0.994689423583114	0.089	0.36	0.923988997278742	2.13901196212409e-05	5.03554211533038e-06	Leucocytes_11
atp6v1aa102	3.50054012938677e-06	-1.67452985111268	0	0.367	0.15121283196912	2.65825170502878e-06	-1.47809927679957	0.018	0.346	0.114828498902128	3.50054012938677e-06	5.31649634375543e-06	Leucocytes_11
oaz1a92	2.78101892883571e-06	-0.999149689230152	0.45	0.671	0.120131674668916	3.18917228726835e-06	-0.729641106990207	0.375	0.671	0.137762675293131	3.18917228726835e-06	5.56203012360512e-06	Leucocytes_11
ENSAMXG0000001801998	2.37677161459707e-05	-1.48140402189229	0	0.306	1	2.85323864828156e-06	-1.41178064531678	0.018	0.311	0.123251349889818	2.37677161459707e-05	5.70646915559233e-06	Leucocytes_11
pafah1b1b94	6.01522466013632e-05	-1.27186725012558	0.075	0.334	1	3.00429559409452e-06	-1.48050489474789	0.036	0.348	0.129776556778101	6.01522466013632e-05	6.00858216239703e-06	Leucocytes_11
ndufc266	5.08403746376874e-05	-1.28542389192755	0.1	0.37	1	3.27214148225144e-06	-1.49875805927996	0	0.297	0.141346695608816	5.08403746376874e-05	6.54427225759301e-06	Leucocytes_11
mdh1aa74	2.09497747108149e-05	-1.52962087515265	0.025	0.348	0.904967418183071	3.50054365372853e-06	-1.29641740493273	0.054	0.353	0.151212984210111	2.09497747108149e-05	7.00107505365119e-06	Leucocytes_11
ETS18	3.62856297564318e-06	0.654115767819182	0.3	0.062	0.156743034858858	0.000178360846146887	0.705725720399628	0.196	0.054	1	0.000178360846146887	7.25711278481709e-06	Leucocytes_11
atp6v1d90	0.000425934899753103	-1.2273797617373	0.075	0.325	1	3.66681484898433e-06	-1.26482919737592	0.036	0.316	0.158395401031576	0.000425934899753103	7.33361625243753e-06	Leucocytes_11
selenok83	0.000945481525862472	-1.16420539785093	0.225	0.448	1	3.72726642231142e-06	-1.49240652664204	0.036	0.327	0.161006727644586	0.000945481525862472	7.45451895210785e-06	Leucocytes_11
ywhaz81	4.10778709926734e-05	-1.29401056487807	0.2	0.491	1	3.84244060583921e-06	-1.42125793779982	0.125	0.483	0.165981906850436	4.10778709926734e-05	7.6848664473286e-06	Leucocytes_11
ENSAMXG0000000800173	0.00418730517011811	-1.23755243267508	0.35	0.558	1	3.87288316473945e-06	-1.72380333882665	0.018	0.351	0.16729693406725	0.00418730517011811	7.74575133025489e-06	Leucocytes_11
glula115	0.000212463307381706	-1.91790526492239	0	0.287	1	3.98475743366628e-06	-2.02566100795482	0	0.285	0.172129566862082	0.000212463307381706	7.96949898904075e-06	Leucocytes_11
psd3l100	0.00934799278779542	-1.07338107272327	0.125	0.307	1	4.16007815315785e-06	-1.5220694769267	0.018	0.299	0.17970289598196	0.00934799278779542	8.32013900006545e-06	Leucocytes_11
ndufa1159	0.00163348157710305	-1.11572214362284	0.15	0.383	1	4.19939989273521e-06	-1.31439335620858	0.036	0.318	0.181401477166483	0.00163348157710305	8.39878215051095e-06	Leucocytes_11
si:ch211-214j24.9102	6.48106369220561e-05	-1.1595591522636	0.05	0.297	1	4.38367644992218e-06	-1.43922499624618	0.018	0.309	0.189361671607288	6.48106369220561e-05	8.76733368322514e-06	Leucocytes_11
rex1bd4	4.64157703138681e-06	0.64013449224653	0.25	0.05	0.200502203024816	0.00018116390361372	0.846569208735501	0.143	0.037	1	0.00018116390361372	9.28313251853627e-06	Leucocytes_11
atp5if1b89	4.33312388043308e-05	-1.49558156598149	0.025	0.361	1	4.72960637780346e-06	-1.39552944190111	0.018	0.321	0.204304806701976	4.33312388043308e-05	9.45919038643043e-06	Leucocytes_11
syt492	0.000149647619233318	-1.46928054599957	0	0.283	1	4.84638122642002e-06	-1.55279465402318	0	0.276	0.209349129837666	0.000149647619233318	9.69273896542905e-06	Leucocytes_11
ndufs474	0.00323025721700745	-0.752201293538529	0.15	0.34	1	5.17286901478263e-06	-1.28436867938437	0.018	0.282	0.223452422831565	0.00323025721700745	1.03457112709914e-05	Leucocytes_11
fkbp1ab118	5.43474143737085e-06	-1.94761412016988	0.075	0.418	0.234764525870108	5.76334903160755e-06	-1.89779213429096	0.054	0.377	0.248959388118351	5.76334903160755e-06	1.08694533383272e-05	Leucocytes_11
elocb55	0.000166862201062839	-1.1516901867341	0.125	0.425	1	5.58938480491621e-06	-1.07568688475896	0.089	0.366	0.241444655417966	0.000166862201062839	1.11787383686099e-05	Leucocytes_11
ENSAMXG0000000933595	7.29828568280743e-05	-1.36558137488293	0	0.283	1	5.88685397354811e-06	-1.47441279521871	0	0.281	0.254294431095358	7.29828568280743e-05	1.17736732920465e-05	Leucocytes_11
kif1b93	0.000303323376240274	-1.34209876059593	0.1	0.384	1	5.97281395062195e-06	-1.30580291522615	0.036	0.347	0.258007644225017	0.000303323376240274	1.19455922267374e-05	Leucocytes_11
fam76b89	6.12086947627139e-06	0.496736182402702	0.575	0.219	0.264403198766495	0.00145291550681793	0.658247231575535	0.357	0.2	1	0.00145291550681793	1.22417014874996e-05	Leucocytes_11
ndufb471	0.00071840985843844	-1.15752373236768	0.125	0.362	1	6.51962916774844e-06	-1.35990752268937	0.018	0.294	0.281628421159229	0.00071840985843844	1.30392158299324e-05	Leucocytes_11
ndufa579	2.87554269236858e-05	-1.20334538451469	0.125	0.41	1	6.57630447041842e-06	-1.14578076843743	0.036	0.327	0.284076624208665	2.87554269236858e-05	1.31525656930564e-05	Leucocytes_11
rab3b115	0.00023981574251709	-1.21830909892547	0.025	0.299	1	6.86532811537078e-06	-1.40241418095779	0.036	0.325	0.296561578599672	0.00023981574251709	1.37306090980114e-05	Leucocytes_11
atpv0e284	0.00012986745655209	-1.36551600539045	0	0.28	1	7.14188412530072e-06	-1.38721269450641	0	0.26	0.308507968560615	0.00012986745655209	1.42837172440926e-05	Leucocytes_11
COX5B82	7.77361662121403e-05	-1.06646794340467	0.35	0.555	1	7.24845387804194e-06	-0.911788427537318	0.268	0.565	0.313111462169778	7.77361662121403e-05	1.44968552160003e-05	Leucocytes_11
atp5fa166	0.00789514783047128	-0.730392257007806	0.25	0.428	1	7.5017999190728e-06	-0.926112581956084	0.107	0.408	0.324055251104188	0.00789514783047128	1.50035435611436e-05	Leucocytes_11
rheb57	0.00146640017397014	-1.03182035628462	0.025	0.261	1	7.86273639437874e-06	-1.40077815378631	0	0.274	0.339646624027978	0.00146640017397014	1.57254109661339e-05	Leucocytes_11
btg274	8.43783779667129e-06	-1.04058121974154	0.925	0.874	0.36448927930281	5.42700433823099e-05	-0.869057709760515	0.839	0.866	1	5.42700433823099e-05	1.68756043962359e-05	Leucocytes_11
tmeff1b83	8.58440440989754e-06	-1.60812654980751	0	0.346	0.370820517294344	1.33884901723414e-05	-1.31632205168714	0.036	0.329	0.578342609974631	1.33884901723414e-05	1.7168735127796e-05	Leucocytes_11
pgk177	0.000571342970265244	-1.09930262757526	0.1	0.305	1	8.72783720949846e-06	-1.37080652819217	0.018	0.292	0.377016383938705	0.000571342970265244	1.74555982438546e-05	Leucocytes_11
tmed745	0.00144125118913489	-1.05235684067348	0.075	0.314	1	8.90473990456631e-06	-1.13304617612329	0.036	0.333	0.384658049657551	0.00144125118913489	1.78094005147399e-05	Leucocytes_11
gabarapa61	0.0017669534952605	-0.83515457315005	0.35	0.505	1	8.92553254270686e-06	-0.790804177424326	0.393	0.635	0.385556229247308	0.0017669534952605	1.78509854202825e-05	Leucocytes_11
ENSAMXG0000001695155	0.000386939254039471	-1.20987843169106	0.075	0.34	1	9.83600419148351e-06	-1.38647515365302	0.018	0.309	0.424885873059513	0.000386939254039471	1.96719116359886e-05	Leucocytes_11
batf4	2.5029132542044e-05	0.471724378580194	0.15	0.022	1	1.14267722818313e-05	0.684762058836605	0.107	0.014	0.493602282258268	2.5029132542044e-05	2.28534139925379e-05	Leucocytes_11
ppp3r1a82	2.36251795067146e-05	-1.41351868551962	0.025	0.349	1	1.16035721343175e-05	-1.45237060991049	0.036	0.328	0.501239505486113	2.36251795067146e-05	2.32070096257487e-05	Leucocytes_11
csde136	1.19567679027671e-05	-1.29040079183728	0.05	0.366	0.516496503095831	0.00146020052238981	-0.853937788457196	0.107	0.319	1	0.00146020052238981	2.39133928412355e-05	Leucocytes_11
ctsf102	1.23069744267623e-05	-1.39490956176422	0.125	0.459	0.531624374312851	5.3676661386519e-05	-1.06434308966913	0.125	0.448	1	5.3676661386519e-05	2.46137973919051e-05	Leucocytes_11
acbd754	0.000450643906725138	-1.38454456132608	0	0.249	1	1.26585946942149e-05	-1.58328492582873	0	0.268	0.546813315006002	0.000450643906725138	2.53170291484102e-05	Leucocytes_11
ndufa778	1.27670141103968e-05	-1.44693555998681	0	0.317	0.551496708526813	0.0003758284021582	-0.790162805967037	0.036	0.235	1	0.0003758284021582	2.55338652241444e-05	Leucocytes_11
map1ab86	5.47595048182384e-05	-1.41321573278005	0.025	0.336	1	1.32805777507128e-05	-1.37585403831802	0.054	0.341	0.573681117097541	5.47595048182384e-05	2.65609791276802e-05	Leucocytes_11
appb83	4.35340551260949e-05	-1.48305218439338	0	0.307	1	1.37577094173787e-05	-1.40263344954115	0.018	0.302	0.594291773702508	4.35340551260949e-05	2.7515229560189e-05	Leucocytes_11
vsnl1a107	0.000160073442512184	-1.62960966296487	0.025	0.297	1	1.41522635443044e-05	-1.69433526007648	0.018	0.297	0.611335328323318	0.000160073442512184	2.83043268020454e-05	Leucocytes_11
fam32a31	0.000456764168985528	-0.971245527258213	0.125	0.351	1	1.41989273125499e-05	-1.20172926194196	0.018	0.301	0.613351063120216	0.000456764168985528	2.83976530155629e-05	Leucocytes_11
eno1a100	1.56244206876604e-05	-1.5014364007184	0.1	0.431	0.674928100444865	0.000566371220552191	-0.856297615892581	0.196	0.452	1	0.000566371220552191	3.12485972527989e-05	Leucocytes_11
pgam1a86	0.000361474286448216	-1.17859847795631	0.05	0.311	1	1.59837506804529e-05	-1.28570835046164	0.036	0.327	0.690450078143524	0.000361474286448216	3.196724588062e-05	Leucocytes_11
adgrb1b109	1.61489115369811e-05	-2.50989940335205	0	0.349	0.697584531662971	2.24577301273658e-05	-2.02604948804537	0.018	0.315	0.970106568311819	2.24577301273658e-05	3.22975622866183e-05	Leucocytes_11
ppdpfb55	0.00233505143575173	-0.860955945410693	0.425	0.607	1	1.70474874908965e-05	-0.883561597413951	0.321	0.648	0.736400317144257	0.00233505143575173	3.40946843649633e-05	Leucocytes_11
trappc6b55	0.000399613865896957	-1.20325258401989	0.025	0.286	1	1.84280410902653e-05	-1.34250675875248	0	0.262	0.79603609097619	0.000399613865896957	3.68557425878322e-05	Leucocytes_11
cpne2102	0.000779450508713304	-1.22877459987931	0.025	0.224	1	1.84280750595589e-05	-1.54148051658473	0	0.245	0.796037558347766	0.000779450508713304	3.68558105251674e-05	Leucocytes_11
uqcrq53	7.40016419404148e-05	-1.10641574918003	0.225	0.484	1	1.90019256283804e-05	-1.07106245697688	0.071	0.359	0.820826181369148	7.40016419404148e-05	3.80034901835832e-05	Leucocytes_11
ndufb1165	3.29864404576787e-05	-1.17761536798407	0.1	0.416	1	1.92622720932392e-05	-1.10655012245943	0.054	0.348	0.832072367611654	3.29864404576787e-05	3.85241731513523e-05	Leucocytes_11
serpina10a53	4.35340551260949e-05	-1.51389550823357	0	0.307	1	1.92700146082261e-05	-1.41109542539657	0.036	0.318	0.832406821031541	4.35340551260949e-05	3.85396578829891e-05	Leucocytes_11
ppp1cb (1 of many).146	0.0125393035963993	-0.849491169057382	0.075	0.221	1	2.02269664520424e-05	-1.3040428980167	0	0.243	0.873744269828877	0.0125393035963993	4.0453523773913e-05	Leucocytes_11
rac3a98	0.000146932933901681	-1.3238325579018	0.025	0.28	1	2.02270036091964e-05	-1.53660934226383	0	0.289	0.873745874906457	0.000146932933901681	4.04535980867178e-05	Leucocytes_11
ptprnb97	2.03790472473335e-05	-1.60090012672867	0	0.297	0.880313703943066	0.000317653458973983	-1.19692202294764	0.071	0.305	1	0.000317653458973983	4.07576791891003e-05	Leucocytes_11
ndufab1a72	0.0014067990357409	-1.07327114334308	0.1	0.335	1	2.08881031056898e-05	-1.13477855437657	0.071	0.336	0.902303389856484	0.0014067990357409	4.17757698985283e-05	Leucocytes_11
clstn3104	2.2011093832706e-05	-1.42284846886118	0	0.275	0.950813220291402	0.000396345829517934	-1.14930193819098	0.036	0.271	1	0.000396345829517934	4.40217031771604e-05	Leucocytes_11
got2a57	0.0135114165226355	-0.84799936767939	0.2	0.314	1	2.41246434779077e-05	-1.32849684990164	0.018	0.295	1	0.0135114165226355	4.82487049573925e-05	Leucocytes_11
ENSAMXG00000000111120	3.13811708433118e-05	0.685167335420121	0.45	0.182	1	2.51075391317508e-05	0.876883278000731	0.339	0.142	1	3.13811708433118e-05	5.02144478749803e-05	Leucocytes_11
arl352	0.000175814135783307	-1.21541924432827	0.05	0.304	1	2.53837896105612e-05	-1.40233046259228	0.018	0.3	1	0.000175814135783307	5.07669348843474e-05	Leucocytes_11
ENSAMXG0000000722557	2.57702625533508e-05	-0.73162077372198	0.575	0.698	1	0.00501418984203603	-0.400933404911985	0.482	0.665	1	0.00501418984203603	5.15398610002696e-05	Leucocytes_11
ndufb361	0.00240881404835262	-0.900502313585252	0.125	0.334	1	2.62305846699111e-05	-1.03518652594172	0.018	0.261	1	0.00240881404835262	5.24604812962501e-05	Leucocytes_11
tusc374	0.000299991731784143	-1.1602925976571	0	0.235	1	2.63076841630084e-05	-1.19318395037774	0.018	0.25	1	0.000299991731784143	5.26146762317708e-05	Leucocytes_11
gpx4b60	0.00170076177216008	-0.947440010101018	0.15	0.349	1	2.80874136180055e-05	-1.03167461188379	0.054	0.292	1	0.00170076177216008	5.61740383332074e-05	Leucocytes_11
cox7b69	4.76193481449589e-05	-1.02485536396494	0.4	0.625	1	2.82493015744807e-05	-1.00100156746566	0.179	0.488	1	4.76193481449589e-05	5.6497805125922e-05	Leucocytes_11
amd158	0.00117738991814113	-1.28943658716741	0.05	0.305	1	2.82779816341713e-05	-1.17674099280358	0.054	0.309	1	0.00117738991814113	5.65551636240973e-05	Leucocytes_11
si:ch211-195b15.890	0.000160585493475626	-1.51445520607457	0	0.266	1	2.92730864846365e-05	-1.47538691213589	0	0.234	1	0.000160585493475626	5.85453160556806e-05	Leucocytes_11
aco271	0.018051283729049	-0.400409220422775	0.05	0.208	1	2.92731395282353e-05	-1.19879695932264	0	0.218	1	0.018051283729049	5.85454221397729e-05	Leucocytes_11
pebp1 (1 of many)68	0.000961341135093261	-1.03781698395701	0.05	0.27	1	2.9693346526647e-05	-1.26668530432532	0.036	0.328	1	0.000961341135093261	5.9385811358466e-05	Leucocytes_11
efhd180	8.22387161620999e-05	-1.44909698015653	0.025	0.295	1	3.02764573664494e-05	-1.11626224928992	0.036	0.279	1	8.22387161620999e-05	6.05519980690282e-05	Leucocytes_11
serinc187	5.50856962793212e-05	-1.22284214848077	0.15	0.448	1	3.03704996374109e-05	-0.966213557968451	0.161	0.433	1	5.50856962793212e-05	6.07400769075736e-05	Leucocytes_11
ENSAMXG0000001867191	0.000129867521326352	-1.41507290687954	0	0.284	1	3.1102413794267e-05	-1.34623321496451	0.018	0.282	1	0.000129867521326352	6.22038602283901e-05	Leucocytes_11
ENSAMXG00000010330100	0.000299475494504786	-1.26749355975444	0.025	0.268	1	3.20840566791615e-05	-1.37198594499662	0	0.244	1	0.000299475494504786	6.41670839716299e-05	Leucocytes_11
necap185	0.000873440759365986	-1.04518247662155	0	0.209	1	3.20840566791615e-05	-1.24687666763718	0	0.232	1	0.000873440759365986	6.41670839716299e-05	Leucocytes_11
cyc168	0.00210587379918594	-0.852070557404263	0.025	0.228	1	3.20841339320749e-05	-1.29855510206274	0	0.247	1	0.00210587379918594	6.41672384724996e-05	Leucocytes_11
cd9a109	0.0101759169660042	-0.83528814389795	0.175	0.321	1	3.31387872093608e-05	-1.28288329197084	0.036	0.311	1	0.0101759169660042	6.62764762395039e-05	Leucocytes_11
elob.145	0.109704403891396	-0.573156762794868	0.175	0.263	1	3.33366272112697e-05	-1.08749942175343	0.018	0.266	1	0.109704403891396	6.66721430918256e-05	Leucocytes_11
cox7a2a70	0.000239257961442761	-1.03873906581475	0.325	0.525	1	3.48550213672654e-05	-1.03699686744436	0.161	0.447	1	0.000239257961442761	6.97088278620163e-05	Leucocytes_11
basp198	0.00190943212050433	-1.0045101757791	0.025	0.227	1	3.51548266265833e-05	-1.31868487208637	0	0.237	1	0.00190943212050433	7.03084173913316e-05	Leucocytes_11
atp5pd60	0.00142239720242145	-1.05681019051777	0.15	0.325	1	3.5154847716579e-05	-1.32974170126823	0	0.25	1	0.00142239720242145	7.030845956984e-05	Leucocytes_11
nova286	0.000120939176737942	-1.35807758896614	0	0.263	1	3.51548688065847e-05	-1.2921939497247	0	0.231	1	0.000120939176737942	7.03085017483686e-05	Leucocytes_11
napgb93	0.000280112485674565	-1.20876473480787	0	0.245	1	3.51548898966002e-05	-1.27222048931464	0	0.234	1	0.000280112485674565	7.03085439269167e-05	Leucocytes_11
grin1b88	0.000679558228616098	-1.26993077024273	0.025	0.237	1	3.51549320766609e-05	-1.4618300039962	0	0.244	1	0.000679558228616098	7.03086282840726e-05	Leucocytes_11
HADHB48	0.0128391396653889	-0.74843296420026	0.05	0.209	1	3.51549320766609e-05	-1.21435582100784	0	0.221	1	0.0128391396653889	7.03086282840726e-05	Leucocytes_11
atp6v0b75	0.000411073270879161	-1.0123705920762	0.05	0.286	1	3.54648935187418e-05	-1.26848480660845	0.018	0.271	1	0.000411073270879161	7.09285292788112e-05	Leucocytes_11
map3k86	3.56482873862692e-05	0.789644102699539	0.3	0.087	1	0.00172456691324364	0.525563215373713	0.179	0.048	1	0.00172456691324364	7.12953039721449e-05	Leucocytes_11
fosb98	0.00223472366914516	-1.01900598262525	0.4	0.577	1	3.56998217202875e-05	-0.978243707177	0.268	0.544	1	0.00223472366914516	7.13983689633041e-05	Leucocytes_11
ndfip183	4.40626926336883e-05	-1.26237554803675	0.2	0.512	1	3.59610246777563e-05	-1.08550843228291	0.125	0.446	1	4.40626926336883e-05	7.19207561602168e-05	Leucocytes_11
gpia85	0.000626314140834715	-1.11551919251774	0.05	0.299	1	3.65157933477501e-05	-1.25701764760041	0.018	0.314	1	0.000626314140834715	7.30302532923364e-05	Leucocytes_11
ndrg3b83	3.74771652487652e-05	-1.49413707715229	0	0.292	1	0.000246054755090913	-1.26978116322243	0.018	0.246	1	0.000246054755090913	7.49529259596153e-05	Leucocytes_11
eif1b40	3.85065832483846e-05	-1.05723341972818	0.375	0.586	1	0.00863006414025798	-0.541041657773969	0.464	0.653	1	0.00863006414025798	7.70116837398157e-05	Leucocytes_11
zgc:17156669	0.0376201987297864	-0.751619057201932	0.05	0.17	1	3.85086740444152e-05	-1.2316492593847	0	0.22	1	0.0376201987297864	7.70158651708536e-05	Leucocytes_11
mdh273	0.000143787920252223	-1.1562533767166	0.125	0.39	1	4.02904385910283e-05	-1.00173149949072	0.107	0.387	1	0.000143787920252223	8.05792538626147e-05	Leucocytes_11
ENSAMXG0000001617697	4.03972308763653e-05	-1.71391795962936	0	0.252	1	0.000265551817582608	-1.3487619955463	0.018	0.23	1	0.000265551817582608	8.07928298164681e-05	Leucocytes_11
sub1b52	0.0117050204173909	-0.703085074873068	0.075	0.231	1	4.21704151047435e-05	-1.23849258133237	0	0.226	1	0.0117050204173909	8.43390518655768e-05	Leucocytes_11
slc25a696	0.000373621893334498	-1.1889934958401	0.05	0.297	1	4.22674803461649e-05	-1.28952012982399	0.036	0.29	1	0.000373621893334498	8.45331741524351e-05	Leucocytes_11
pim173	0.00739369175219915	-1.07512177572828	0.05	0.22	1	4.22676527900947e-05	-1.38555353621197	0.036	0.287	1	0.00739369175219915	8.45335190257169e-05	Leucocytes_11
NDUFB158	0.0032849336913438	-0.914598612056237	0.225	0.399	1	4.52970229719556e-05	-1.13801528584482	0.036	0.275	1	0.0032849336913438	9.0591994123621e-05	Leucocytes_11
ap2s185	0.00180108306292805	-0.976046072533506	0.05	0.246	1	4.61673395929319e-05	-1.27300228740146	0	0.244	1	0.00180108306292805	9.23325477626188e-05	Leucocytes_11
pitpnbl68	0.000261493829360209	-1.14941375347259	0	0.242	1	4.61673944279637e-05	-1.24792724590139	0	0.232	1	0.000261493829360209	9.23326574276192e-05	Leucocytes_11
stx1b95	0.00235529425155566	-0.968610262033915	0.025	0.213	1	4.61674218454988e-05	-1.25717941479184	0	0.224	1	0.00235529425155566	9.23327122601579e-05	Leucocytes_11
mapre270	0.000103456251448954	-1.34229301350879	0.025	0.305	1	4.70693799489945e-05	-1.19531902540363	0.036	0.318	1	0.000103456251448954	9.41365443714602e-05	Leucocytes_11
dnajc5aa92	0.000160292529929044	-1.33997502692151	0.05	0.322	1	4.80669035954141e-05	-1.09634330089882	0.036	0.261	1	0.000160292529929044	9.61314967636068e-05	Leucocytes_11
ENSAMXG0000001865170	0.000178220263783322	-1.17858392693018	0.175	0.412	1	4.98330959067815e-05	-1.1119675813308	0.071	0.398	1	0.000178220263783322	9.96637084761155e-05	Leucocytes_11
si:dkey-19e4.580	5.05203547982519e-05	-1.38839381163782	0	0.299	1	0.000145852889807103	-1.16972934081017	0.054	0.302	1	0.000145852889807103	0.000101038157290255	Leucocytes_11
dynlrb148	5.15217403024941e-05	-1.34845576456409	0.025	0.326	1	0.00037943870777986	-0.894873347329846	0.071	0.285	1	0.00037943870777986	0.000103040826115264	Leucocytes_11
sumo3a56	0.00504757773828213	-0.91775767861897	0.25	0.449	1	5.43465083077439e-05	-0.979160317607092	0.179	0.451	1	0.00504757773828213	0.000108690063072523	Leucocytes_11
ppp2cb42	0.00133490945975472	-0.844887942955953	0.15	0.365	1	5.46374858290289e-05	-0.956044623522351	0.071	0.352	1	0.00133490945975472	0.0001092719864032	Leucocytes_11
timp2a82	0.00013055012460236	-1.3594864836251	0.025	0.273	1	5.52873387323117e-05	-1.41997559305276	0	0.25	1	0.00013055012460236	0.000110571620774799	Leucocytes_11
rnf1337	5.54740829977386e-05	-1.42175127070701	0.05	0.329	1	0.000519918779666481	-1.14207442857194	0.018	0.231	1	0.000519918779666481	0.000110945088621593	Leucocytes_11
atp5mc3b66	5.7654211726318e-05	-0.949628755352926	0.45	0.603	1	0.000125246859402532	-0.895222455451263	0.25	0.534	1	0.000125246859402532	0.000115305099444506	Leucocytes_11
rsl1d19	5.85303865178992e-05	0.56979381180537	0.225	0.076	1	0.00186185790305058	0.605682306588998	0.161	0.06	1	0.00186185790305058	0.000117057347229652	Leucocytes_11
elmo168	0.0238892508814409	-0.847323412403828	0.1	0.211	1	6.04769086553507e-05	-1.22362849685565	0	0.201	1	0.0238892508814409	0.000120950159854221	Leucocytes_11
eef1db71	6.18898532714753e-05	0.589580906262233	0.425	0.177	1	0.0327572415487875	0.490778195216978	0.214	0.129	1	0.0327572415487875	0.000123775876189013	Leucocytes_11
pkma82	0.0124652820381654	-0.784025248853564	0.125	0.307	1	6.41009884414332e-05	-1.13094156657597	0.036	0.303	1	0.0124652820381654	0.000128197867946147	Leucocytes_11
DPYSL2 (1 of many)86	0.000515248020899945	-1.22377643463506	0	0.241	1	6.58299065815535e-05	-1.11796037693086	0.018	0.233	1	0.000515248020899945	0.000131655479586506	Leucocytes_11
ndufa674	0.00383566666504415	-0.819773675507781	0.225	0.38	1	6.62441533704404e-05	-0.948240261163049	0.071	0.319	1	0.00383566666504415	0.000132483918453025	Leucocytes_11
tsc22d157	6.78388298562252e-05	-1.47503605678855	0	0.289	1	0.000512525817052274	-1.02552896184166	0.054	0.257	1	0.000512525817052274	0.000135673057605614	Leucocytes_11
stmn3109	0.000588631739267029	-1.21682821126076	0	0.239	1	7.23033961983155e-05	-1.31382349772413	0	0.236	1	0.000588631739267029	0.000144601564615529	Leucocytes_11
tmsb2114	0.000671922793778097	-1.37250667445703	0	0.239	1	7.23035651116368e-05	-1.39595849381694	0	0.218	1	0.000671922793778097	0.000144601902417746	Leucocytes_11
grinaa58	7.29830066529747e-05	-1.43296604305502	0	0.287	1	9.90718340104141e-05	-1.36494843826217	0.036	0.289	1	9.90718340104141e-05	0.000145960686786689	Leucocytes_11
ppp1cb (1 of many)57	0.00028011235122569	-1.26477690547951	0	0.253	1	7.38547595144595e-05	-1.24603865374352	0.018	0.251	1	0.00028011235122569	0.000147704064503416	Leucocytes_11
tpi1b86	0.000141722995536365	-1.26775891073156	0.05	0.291	1	7.66178702791499e-05	-1.23793543459346	0.036	0.294	1	0.000141722995536365	0.000153229870260254	Leucocytes_11
ckmt1106	7.84986039961555e-05	-1.35483971389747	0	0.259	1	8.24012525024873e-05	-1.08712074807937	0.036	0.268	1	8.24012525024873e-05	0.000156991045961482	Leucocytes_11
cspg5a80	7.84986441385319e-05	-1.49211622823054	0	0.285	1	0.000468418043295273	-0.882659553789972	0.071	0.302	1	0.000468418043295273	0.000156991126239932	Leucocytes_11
ENSAMXG0000000936796	0.00137198095614529	-1.23804430873308	0	0.231	1	7.85804421419838e-05	-1.19621626874748	0.018	0.236	1	0.00137198095614529	0.00015715470939808	Leucocytes_11
si:dkey-261i16.592	0.000550774849185372	-1.48924766864841	0	0.246	1	7.90254582881635e-05	-1.5280517628797	0	0.237	1	0.000550774849185372	0.000158044671553269	Leucocytes_11
atp1b3b91	0.0122575311239314	-0.902248019875484	0	0.158	1	8.3304748684116e-05	-1.17220858899933	0.018	0.21	1	0.0122575311239314	0.000166602557687079	Leucocytes_11
dbi51	0.000209831164908096	-1.22992672942609	0.1	0.36	1	8.60791416648368e-05	-0.781353770546438	0.125	0.382	1	0.000209831164908096	0.000172150873711044	Leucocytes_11
sult4a1100	0.000227739473980878	-1.24526874064366	0	0.244	1	8.63486170058746e-05	-1.28762940100448	0	0.23	1	0.000227739473980878	0.000172689777928091	Leucocytes_11
ENSAMXG0000001903199	0.000299991444791026	-1.36893294742797	0	0.243	1	8.63486170058746e-05	-1.38480836798857	0	0.225	1	0.000299991444791026	0.000172689777928091	Leucocytes_11
tppp291	0.000515248020899945	-1.69357713258449	0	0.238	1	8.63487673037827e-05	-1.59008124764007	0	0.22	1	0.000515248020899945	0.000172690078497951	Leucocytes_11
ptp4a167	0.000508519659903484	-0.995987176649833	0.075	0.301	1	8.81405049527889e-05	-0.984805273334066	0.071	0.319	1	0.000508519659903484	0.000176273241156965	Leucocytes_11
plekhb262	0.00350395834134208	-0.991956122933629	0	0.183	1	8.92769181514296e-05	-1.17945656799672	0.018	0.238	1	0.00350395834134208	0.000178545865934745	Leucocytes_11
ginm141	0.00890916222249755	-1.0173412938695	0.1	0.271	1	9.00697105440455e-05	-0.890548500593166	0.071	0.316	1	0.00890916222249755	0.000180131308535333	Leucocytes_11
ttyh3a66	9.07477153912009e-05	-1.39766145745164	0	0.289	1	0.00115352510464546	-0.872045755001207	0.036	0.255	1	0.00115352510464546	0.000181487195634553	Leucocytes_11
NDUFA1377	0.00103222624492805	-1.05917926993968	0.175	0.415	1	9.40578742157675e-05	-0.980453882965812	0.071	0.349	1	0.00103222624492805	0.000188106901547833	Leucocytes_11
nrxn1a83	9.75370461320429e-05	-1.40501572502185	0	0.264	1	0.00271033505472425	-0.837707035083916	0.036	0.228	1	0.00271033505472425	0.000195064578788717	Leucocytes_11
necab394	0.00447047391655014	-0.915280786962485	0	0.151	1	0.000103011045050595	-1.16515777459898	0	0.179	1	0.00447047391655014	0.000206011478825788	Leucocytes_11
gdi160	0.00309911623567166	-1.00195432883231	0	0.188	1	0.00010301116380226	-1.09332312637804	0	0.189	1	0.00309911623567166	0.000206011716304652	Leucocytes_11
lamp147	0.00105951112333726	-0.867459668633083	0.05	0.278	1	0.000104305042882017	-1.15510289135626	0.018	0.24	1	0.00105951112333726	0.000208599206222063	Leucocytes_11
uqcrb63	0.000107816884260385	-1.09776587898991	0.25	0.509	1	0.00958549012927953	-0.38569030172417	0.25	0.423	1	0.00958549012927953	0.000215622144040238	Leucocytes_11
nucks1b60	0.0001605857312343	-1.2068334357462	0	0.248	1	0.000108487634769644	-1.10153756455289	0.018	0.236	1	0.0001605857312343	0.000216963499972391	Leucocytes_11
si:ch211-160e1.548	0.00134036297281517	-1.21420224221436	0.025	0.237	1	0.000112466827569006	-1.25821115496528	0	0.211	1	0.00134036297281517	0.000224921006350708	Leucocytes_11
rpl22l171	0.000114604321144496	0.607185320142571	0.525	0.269	1	0.0151133842982975	0.707194582912241	0.321	0.194	1	0.0151133842982975	0.000229195508138567	Leucocytes_11
ENSAMXG0000001433386	0.00114413468249344	-0.93984224200279	0.05	0.277	1	0.000119634094119691	-0.914930130950502	0.036	0.258	1	0.00114413468249344	0.000239253875922907	Leucocytes_11
nptna104	0.000393448692687079	-1.3605684588801	0.025	0.256	1	0.000120218177445699	-1.47683074161196	0.036	0.302	1	0.000393448692687079	0.00024042190248121	Leucocytes_11
hp1bp350	0.000539701825034016	-1.19625549462188	0.025	0.255	1	0.0001227581673656	-1.16947491596565	0	0.199	1	0.000539701825034016	0.000245501265163545	Leucocytes_11
NHLRC379	0.000466194038854032	-0.933845593956373	0.025	0.227	1	0.000125525395322214	-1.10956728611321	0.018	0.236	1	0.000466194038854032	0.000251035034019556	Leucocytes_11
ndufs567	0.000126160890364601	-1.4055074543776	0.15	0.446	1	0.000412688148311646	-0.778854027682688	0.125	0.355	1	0.000412688148311646	0.000252305864158945	Leucocytes_11
csdc2a79	0.000321212788445049	-1.18296700934665	0	0.243	1	0.000128625723196669	-1.06167930614536	0.018	0.239	1	0.000321212788445049	0.000257234901816669	Leucocytes_11
elavl2108	0.00012986745655209	-1.28966388490726	0	0.222	1	0.000560943391167611	-0.914047919263441	0.036	0.233	1	0.000560943391167611	0.000259718047547909	Leucocytes_11
ndufa350	0.00162492010069386	-0.831127795162493	0.075	0.296	1	0.000133778373652984	-0.892801590305307	0.036	0.248	1	0.00162492010069386	0.00026753885065271	Leucocytes_11
map7d2b96	0.000421315060068298	-1.14399529747931	0	0.219	1	0.000133955746594817	-1.14946866245106	0	0.2	1	0.000421315060068298	0.000267893549047588	Leucocytes_11
camk2n291	0.00568924682986295	-1.11885772270596	0	0.164	1	0.000133955823057214	-1.39646041164335	0	0.204	1	0.00568924682986295	0.000267893701951898	Leucocytes_11
nudt1477	0.000421315852574003	-1.18590380122088	0	0.23	1	0.000144775080563275	-1.12781875302548	0.018	0.231	1	0.000421315852574003	0.000289529201302598	Leucocytes_11
chd575	0.00029999130129454	-1.29493810245735	0	0.249	1	0.000146136517169351	-1.24828550051438	0	0.214	1	0.00029999130129454	0.000292251678457052	Leucocytes_11
minos168	0.0115176712183514	-0.720231943431056	0.05	0.219	1	0.000146136517169351	-1.00231782182728	0	0.174	1	0.0115176712183514	0.000292251678457052	Leucocytes_11
ewsr1a59	0.0113508966725737	-0.818042907137834	0.05	0.222	1	0.000146136683461784	-1.27025740002313	0	0.232	1	0.0113508966725737	0.000292252010993316	Leucocytes_11
dusp587	0.0082033470226458	-1.04707508962266	0.075	0.246	1	0.000155517480717528	-1.55182207404631	0.018	0.254	1	0.0082033470226458	0.000311010775748246	Leucocytes_11
jagn1a80	0.000873441551399821	-1.15346130350397	0	0.216	1	0.000159383753837916	-1.37530372934833	0	0.219	1	0.000873441551399821	0.000318742104494845	Leucocytes_11
yjefn399	0.00283460898440406	-0.953344483030667	0.025	0.21	1	0.000159383753837916	-1.28300721129638	0	0.21	1	0.00283460898440406	0.000318742104494845	Leucocytes_11
ap2m1b73	0.00149507062112185	-0.896160369754833	0.075	0.295	1	0.000160284321115337	-1.00213248612403	0.054	0.316	1	0.00149507062112185	0.000320542951167079	Leucocytes_11
btf355	0.000173175788340911	0.496984806226237	0.5	0.245	1	0.0200273207528844	0.67756347525228	0.429	0.262	1	0.0200273207528844	0.000346321586828154	Leucocytes_11
si:dkeyp-69c1.785	0.00395909512228294	-0.956174287738629	0	0.176	1	0.000173786380739135	-1.20380429456675	0	0.198	1	0.00395909512228294	0.000347542559772139	Leucocytes_11
elavl4112	0.000932177777331099	-1.21646280718572	0	0.19	1	0.000173786773718343	-1.31577967032015	0	0.199	1	0.000932177777331099	0.000347543345593967	Leucocytes_11
rtn4rl2a125	0.00782992519068055	-1.88727788959095	0.05	0.224	1	0.000173786871963248	-2.26688318177588	0	0.208	1	0.00782992519068055	0.00034754354204963	Leucocytes_11
eif4a240	0.0012335552772475	-0.963922667444656	0.125	0.337	1	0.000176326141506264	-1.07125023189125	0.054	0.293	1	0.0012335552772475	0.00035262119210435	Leucocytes_11
ENSAMXG0000001314892	0.000826380500696621	-1.01030096795745	0.35	0.576	1	0.000182499325267408	-0.940111063569782	0.286	0.56	1	0.000826380500696621	0.000364965344531093	Leucocytes_11
smim743	0.000182694411659971	-1.05288509282548	0.05	0.294	1	0.00766499872933839	-0.383833949004597	0.125	0.275	1	0.00766499872933839	0.00036535544607189	Leucocytes_11
gria3b91	0.00442414511604932	-1.11185742114116	0.025	0.228	1	0.00018944220860815	-1.38466551226707	0	0.216	1	0.00442414511604932	0.000378848528865897	Leucocytes_11
fosl1a95	0.00752553455327235	-1.19697672437292	0.05	0.205	1	0.000189442849131669	-1.59245327861868	0	0.226	1	0.00752553455327235	0.000378849809670251	Leucocytes_11
tubb2b82	0.000677536308858108	-1.27918412501389	0.05	0.32	1	0.000193645588097459	-0.954844914808609	0.125	0.365	1	0.000677536308858108	0.000387253677581129	Leucocytes_11
ENSAMXG0000001677155	0.00281967279476958	-1.0628636081849	0.05	0.254	1	0.000196987979720616	-1.1935683440463	0.018	0.254	1	0.00281967279476958	0.000393937155177078	Leucocytes_11
hint166	0.00140916003873318	-0.927842393632251	0.2	0.426	1	0.000199648215313784	-0.881828235367782	0.125	0.359	1	0.00140916003873318	0.00039925657121769	Leucocytes_11
ncalda94	0.000671922793778097	-1.21528428505516	0	0.223	1	0.000202477313237374	-1.14473756900493	0.018	0.219	1	0.000671922793778097	0.000404913629412372	Leucocytes_11
cbx1a57	0.000276901889143436	-1.36210007126656	0.025	0.301	1	0.000206241142030841	-1.1450805406387	0.054	0.303	1	0.000276901889143436	0.000412439748653015	Leucocytes_11
ndufa1256	0.0226754367641986	-0.801413762501184	0.25	0.374	1	0.000209532532500426	-0.985206388462608	0.054	0.273	1	0.0226754367641986	0.000419021161118676	Leucocytes_11
ube2na73	0.00134759234336158	-1.04110890537198	0.075	0.338	1	0.000212041434561879	-0.90814599404769	0.107	0.338	1	0.00134759234336158	0.000424037907553787	Leucocytes_11
GRIK293	0.000212463514181262	-1.42903641768572	0	0.242	1	0.000728308577535556	-1.19086683368148	0	0.185	1	0.000728308577535556	0.000424881887617666	Leucocytes_11
atp6v1h108	0.000844969000219221	-1.19105877944656	0.125	0.367	1	0.0002130793727607	-0.938537160867148	0.089	0.35	1	0.000844969000219221	0.000426113342702304	Leucocytes_11
ENSAMXG00000010817105	0.00128699964525315	-1.17977328060153	0	0.201	1	0.000224940876646803	-1.10469917043309	0	0.166	1	0.00128699964525315	0.000449831154895619	Leucocytes_11
MBD363	0.00155828418753921	-1.09507316715831	0	0.219	1	0.000224941254513916	-1.1941025711631	0	0.217	1	0.00155828418753921	0.00044983191045985	Leucocytes_11
ndfip1l63	0.000227052894321312	-1.18693001981975	0.125	0.377	1	0.00135032732716935	-0.631873950564115	0.161	0.35	1	0.00135032732716935	0.000454054235625804	Leucocytes_11
aplp169	0.000227739473980878	-1.24708833633781	0	0.225	1	0.000790675753922035	-1.11692413395868	0	0.184	1	0.000790675753922035	0.000455427082693747	Leucocytes_11
arpc1b3	0.000231455829503178	0.361395155388196	0.2	0.054	1	0.000976867298216914	0.371600094929772	0.107	0.03	1	0.000976867298216914	0.000462858087205346	Leucocytes_11
NDUFB873	0.00291057134366204	-0.931889197665488	0.125	0.333	1	0.000235044842365971	-0.746369938067554	0.054	0.297	1	0.00291057134366204	0.000470034438654019	Leucocytes_11
sptbn168	0.000235395930456086	-1.26208539155721	0.025	0.289	1	0.0180407277182508	-0.513853428400433	0.071	0.215	1	0.0180407277182508	0.000470736449668098	Leucocytes_11
fez159	0.000515248260765272	-1.15204303348918	0	0.22	1	0.000240070846241459	-1.12565313526646	0.018	0.222	1	0.000515248260765272	0.000480084058471703	Leucocytes_11
atp6v1c1b88	0.00174843390491478	-0.99409913650484	0.025	0.234	1	0.000241928174926117	-0.884254872831829	0.018	0.226	1	0.00174843390491478	0.000483797820610412	Leucocytes_11
egr195	0.0432126785208286	-0.95119393227742	0.25	0.36	1	0.000243232936002279	-1.32088447422974	0.054	0.273	1	0.0432126785208286	0.000486406709743403	Leucocytes_11
ENSAMXG0000001190166	0.00641226162751582	-0.804445170000061	0	0.16	1	0.00024501925923177	-0.894043189654834	0	0.149	1	0.00641226162751582	0.000489978484026145	Leucocytes_11
cisd177	0.000550775104733963	-1.06050444604861	0	0.22	1	0.00026035529651242	-0.964299844065237	0.036	0.248	1	0.000550775104733963	0.000520642808144417	Leucocytes_11
scdb66	0.00825405977713869	-1.06893975568591	0.025	0.189	1	0.000266823185803843	-1.35126811254152	0	0.196	1	0.00825405977713869	0.000533575176995203	Leucocytes_11
ndufa869	0.000280112485674565	-1.17242547380262	0	0.252	1	0.000323813556150474	-1.07025029508373	0.018	0.231	1	0.000323813556150474	0.0005601465083445	Leucocytes_11
fam49al91	0.000305690497577724	-1.23028116565081	0.025	0.267	1	0.000283009355936747	-0.654368518465357	0.054	0.271	1	0.000305690497577724	0.000565938617577947	Leucocytes_11
bhlhe4194	0.000285601535278206	-1.5210122979847	0.025	0.263	1	0.00980417068844783	-1.05850138107561	0.036	0.163	1	0.00980417068844783	0.000571121502319458	Leucocytes_11
ndufs772	0.00120498798447717	-0.888979167471571	0.125	0.342	1	0.00028966088976404	-0.84508970503173	0.089	0.321	1	0.00120498798447717	0.00057923787609702	Leucocytes_11
fscn1a76	0.00229713830149482	-1.0679807957972	0.075	0.28	1	0.000309699503101172	-0.967665721453476	0.054	0.274	1	0.00229713830149482	0.000619303092420122	Leucocytes_11
zgc:16308060	0.0120928793510585	-0.788717615679343	0.05	0.192	1	0.000316188330893869	-1.10121967048871	0	0.195	1	0.0120928793510585	0.000632276686727145	Leucocytes_11
fundc242	0.0112689871926941	-0.695963644270503	0.2	0.368	1	0.00031682986603721	-0.804751863105571	0.071	0.298	1	0.0112689871926941	0.000633559350910407	Leucocytes_11
anxa11a8	0.00034327047952127	0.469228465223877	0.25	0.077	1	0.00891893310985704	0.569700736144265	0.161	0.051	1	0.00891893310985704	0.00068642312442043	Leucocytes_11
ENSAMXG0000002776544	0.000343861869718456	-1.231644025593	0	0.24	1	0.000728308577535556	-1.15012109633299	0	0.19	1	0.000728308577535556	0.000687605498451465	Leucocytes_11
pcsk290	0.000343861869718456	-1.39400183488664	0	0.232	1	0.00208391569570073	-1.08462568509699	0	0.147	1	0.00208391569570073	0.000687605498451465	Leucocytes_11
syngr3b74	0.00128699850048289	-1.03084556036339	0	0.194	1	0.000344071492508418	-1.17645888732014	0	0.205	1	0.00128699850048289	0.00068802459982488	Leucocytes_11
si:dkey-78l4.1460	0.0131180601954918	-0.803365730221389	0.075	0.211	1	0.000351230396880962	-0.946600867797319	0.018	0.206	1	0.0131180601954918	0.000702337430970232	Leucocytes_11
UQCRFS165	0.00621192279289915	-1.08006895330864	0.175	0.364	1	0.000354910429774761	-0.799855701156677	0.125	0.351	1	0.00621192279289915	0.000709694898136359	Leucocytes_11
sv2a71	0.000368029954859744	-1.35856332051255	0	0.205	1	0.000568424439445264	-1.02482213276339	0	0.139	1	0.000568424439445264	0.000735924463671814	Leucocytes_11
ENSAMXG0000002529281	0.0145870598292769	-1.03983824789858	0	0.134	1	0.000374321392994883	-1.32691631097331	0	0.171	1	0.0145870598292769	0.000748502669484513	Leucocytes_11
sgcb50	0.0279442868204367	-0.714654981268057	0.025	0.156	1	0.000374321598709803	-1.01691641277214	0	0.172	1	0.0279442868204367	0.000748503080760346	Leucocytes_11
reep567	0.000377767355681913	-1.29452305325208	0.125	0.385	1	0.0176925241987134	-0.347014315096238	0.214	0.358	1	0.0176925241987134	0.000755392003188806	Leucocytes_11
ENSAMXG0000000160355	0.00038423199026066	-0.854204878650424	0.55	0.661	1	0.0487650629789257	-0.334235532220522	0.571	0.673	1	0.0487650629789257	0.00076831634629898	Leucocytes_11
ssr126	0.0165441801832144	-0.84972972615829	0.125	0.3	1	0.000396357577457759	-0.82144976485775	0.054	0.279	1	0.0165441801832144	0.00079255805558631	Leucocytes_11
ndufs665	0.00489404530715258	-1.06255580114533	0.1	0.324	1	0.000403487024871326	-0.878093218061147	0.054	0.264	1	0.00489404530715258	0.000806811247963413	Leucocytes_11
eif5a55	0.0235853194534309	0.263168636193127	0.9	0.715	1	0.000409424284885278	0.420607550426232	0.804	0.686	1	0.0235853194534309	0.000818680941525503	Leucocytes_11
SCD595	0.00176858953930832	-1.07876316071769	0	0.208	1	0.000414108669577505	-1.05676920616433	0.018	0.213	1	0.00176858953930832	0.00082804585316479	Leucocytes_11
sdha67	0.020827814993007	-0.712630876656517	0.125	0.266	1	0.000416806798125828	-0.920325682619004	0.054	0.272	1	0.020827814993007	0.000833439868344693	Leucocytes_11
syt1a96	0.000421315852574003	-1.29895818443344	0	0.217	1	0.000523108460450403	-1.11889688598316	0	0.167	1	0.000523108460450403	0.000842454198100376	Leucocytes_11
psma842	0.0440117444318971	-0.72616686800104	0.075	0.201	1	0.000436294646691591	-0.892243180054743	0.018	0.203	1	0.0440117444318971	0.000872398940364451	Leucocytes_11
clta79	0.000438245676046014	-1.06768651963257	0.125	0.36	1	0.000671754943779117	-1.1180685999612	0.054	0.308	1	0.000671754943779117	0.000876299292819456	Leucocytes_11
calr74	0.00309911623567166	-0.961112461732752	0	0.183	1	0.000442715272810962	-1.20788522848615	0	0.219	1	0.00309911623567166	0.000885234548809143	Leucocytes_11
prrt182	0.000450643906725138	-1.15759849721075	0	0.212	1	0.00169865609625302	-0.965683711785849	0.018	0.188	1	0.00169865609625302	0.000901084733519609	Leucocytes_11
ldhba49	0.00207379476532543	-0.780576865518742	0.4	0.548	1	0.000457957724477382	-0.413671659167957	0.286	0.53	1	0.00207379476532543	0.000915705723677357	Leucocytes_11
tbca57	0.00459021472297801	-0.711338525752311	0.025	0.221	1	0.000478353239787761	-0.845071054339114	0.018	0.21	1	0.00459021472297801	0.000956477657753507	Leucocytes_11
tomm2259	0.000481913659646714	-1.00810935569023	0	0.209	1	0.00236594745613389	-0.813770351050441	0.036	0.198	1	0.00236594745613389	0.000963595078518073	Leucocytes_11
ENSAMXG0000001114093	0.000481914334949413	-1.04765474998558	0	0.191	1	0.00101034435980431	-1.02216345482398	0	0.171	1	0.00101034435980431	0.000963596428472595	Leucocytes_11
apbb142	0.000481914334949413	-1.12763077303907	0	0.219	1	0.00854931127692375	-0.779443959623013	0.036	0.168	1	0.00854931127692375	0.000963596428472595	Leucocytes_11
lsm542	0.0158935854130627	-0.846144365028574	0.1	0.252	1	0.000485410175884873	-0.882583754161188	0.018	0.207	1	0.0158935854130627	0.000970584728730892	Leucocytes_11
lypla258	0.00507333422746411	-0.927369476114073	0.05	0.236	1	0.000495378683286439	-0.912137242871401	0.036	0.23	1	0.00507333422746411	0.000990511966533025	Leucocytes_11
ndufb257	0.0977931291206728	-0.46885423514882	0.225	0.341	1	0.000502158042958455	-0.930501865956626	0.071	0.297	1	0.0977931291206728	0.0010040639232168	Leucocytes_11
nedd8l48	0.000515248260765272	-0.926216192372692	0	0.195	1	0.000568424131762931	-0.943814114520853	0	0.169	1	0.000568424131762931	0.00103023104076032	Leucocytes_11
etfa41	0.0187424974061587	-0.750996267671774	0.1	0.234	1	0.000515749080501678	-0.897229114701566	0.054	0.246	1	0.0187424974061587	0.00103123216388932	Leucocytes_11
ENSAMXG000000019976	0.00216394596609722	0.529320895067759	0.175	0.051	1	0.000531012603553124	0.503168459797095	0.125	0.039	1	0.00216394596609722	0.00106174323272112	Leucocytes_11
cadm477	0.00350395834134208	-1.14130609143611	0	0.195	1	0.000538546132333661	-1.09743816771874	0.018	0.199	1	0.00350395834134208	0.00107680223273067	Leucocytes_11
fosaa89	0.0097027890811347	-0.872907923641558	0	0.136	1	0.000568422285671362	-1.22765498550642	0	0.183	1	0.0097027890811347	0.00113652146744788	Leucocytes_11
slc20a268	0.00273921881268334	-1.0676687284944	0	0.18	1	0.000568424131762931	-1.16994228832367	0	0.193	1	0.00273921881268334	0.00113652515753229	Leucocytes_11
rgs4110	0.0701604368483469	-1.6217468103447	0.05	0.172	1	0.000568424439445264	-2.1179516074518	0	0.171	1	0.0701604368483469	0.00113652577254717	Leucocytes_11
si:dkeyp-80c12.1071	0.00134779413054428	-1.08324879234028	0.175	0.402	1	0.000575793018221822	-0.750715289468931	0.071	0.294	1	0.00134779413054428	0.00115125449884381	Leucocytes_11
DYNC1I1 (1 of many)89	0.000588631739267029	-1.05563316639043	0	0.204	1	0.00986601001060778	-0.772457007746733	0	0.121	1	0.00986601001060778	0.00117691699120959	Leucocytes_11
ppme159	0.0552622218307704	-0.819493948008548	0.075	0.202	1	0.000607267400513802	-0.947837837316143	0.018	0.194	1	0.0552622218307704	0.00121416602733188	Leucocytes_11
rgs5b121	0.00420735254618352	-1.79908339822988	0	0.178	1	0.000617523265189091	-1.92283203361228	0	0.173	1	0.00420735254618352	0.00123466519539513	Leucocytes_11
cdh273	0.0129910268953039	-1.02983867227177	0	0.175	1	0.000617523265189091	-1.06177548243636	0	0.167	1	0.0129910268953039	0.00123466519539513	Leucocytes_11
psap92	0.00285378440986804	-1.30041192842465	0.275	0.479	1	0.000634031805241189	-0.913541167638574	0.143	0.435	1	0.00285378440986804	0.00126766161415232	Leucocytes_11
PPP3CA117	0.00181497308033813	-0.993061457824921	0.025	0.201	1	0.000634791606266805	-1.21457255313543	0.018	0.196	1	0.00181497308033813	0.00126918025215022	Leucocytes_11
NAP1L150	0.000635526877415965	-1.18285905532729	0.05	0.302	1	0.00133549372283298	-0.813261671294034	0.054	0.271	1	0.00133549372283298	0.00127064986042001	Leucocytes_11
ENSAMXG0000000871272	0.00783693163635066	-0.684490112245216	0.025	0.182	1	0.000640806753039515	-0.972995948009524	0.018	0.194	1	0.00783693163635066	0.00128120287278429	Leucocytes_11
ndufb746	0.0542467095633212	-0.350970409149992	0.275	0.347	1	0.000649498882936265	-0.609380825336417	0.089	0.291	1	0.0542467095633212	0.00129857591707359	Leucocytes_11
tubb4b44	0.112268340935158	-0.589832433572378	0.25	0.344	1	0.000659901082453208	-0.94006256371523	0.089	0.343	1	0.112268340935158	0.00131936669546779	Leucocytes_11
si:dkey-42i9.616	0.000665571847935567	0.445140533175887	0.35	0.138	1	0.0285397992957894	0.544965026407205	0.161	0.09	1	0.0285397992957894	0.00133070070998637	Leucocytes_11
ENSAMXG0000001278948	0.000717673597912821	-0.9815269798488	0	0.203	1	0.00067070712939822	-0.975435803035804	0	0.167	1	0.000717673597912821	0.00134096441074301	Leucocytes_11
galnt16100	0.00447047391655014	-1.01290172928337	0	0.187	1	0.000670708572970281	-1.06620371339449	0	0.176	1	0.00447047391655014	0.00134096729595071	Leucocytes_11
ENSAMXG0000001680265	0.000686847592714914	-0.605180487260187	0.675	0.761	1	0.000913547129374495	-0.68585051297594	0.339	0.575	1	0.000913547129374495	0.00137322342581421	Leucocytes_11
ENSAMXG0000001689595	0.000690038288055162	-1.40144756587684	0.025	0.231	1	0.000839676223958506	-1.2874517475259	0.036	0.22	1	0.000839676223958506	0.00137960042327134	Leucocytes_11
itm2ba62	0.00669737460728947	-1.01330731299683	0.275	0.445	1	0.000692855313590974	-0.811362453363673	0.161	0.383	1	0.00669737460728947	0.00138523057869638	Leucocytes_11
hes6117	0.0010611556913395	-1.96357262474595	0	0.222	1	0.000694255770080556	-1.67734924197836	0.036	0.222	1	0.0010611556913395	0.00138802954908682	Leucocytes_11
ENSAMXG0000000796673	0.000786453870823255	-1.0756836864961	0.025	0.235	1	0.000714622533280429	-1.00510593833053	0.018	0.174	1	0.000786453870823255	0.00142873438119579	Leucocytes_11
epdr168	0.00862585228798824	-0.843868440593724	0	0.161	1	0.000728307796070468	-1.04566169211566	0	0.18	1	0.00862585228798824	0.00145608515989512	Leucocytes_11
hmga1b59	0.00813141506620193	-0.707881984079001	0	0.128	1	0.00072830818680294	-0.897193008255287	0	0.147	1	0.00813141506620193	0.00145608594079092	Leucocytes_11
cap141	0.427733329560472	-0.321868640856438	0.225	0.278	1	0.000741365601521588	-0.864025118269139	0.036	0.221	1	0.427733329560472	0.00148218158008806	Leucocytes_11
zgc:19467893	0.00914909960235255	-1.02240605966412	0	0.159	1	0.000790676176873476	-1.14720807579313	0	0.165	1	0.00914909960235255	0.00158072718493028	Leucocytes_11
eny231	0.0202592056358871	-0.701718468243479	0.05	0.187	1	0.000790676176873476	-0.864239789574329	0	0.144	1	0.0202592056358871	0.00158072718493028	Leucocytes_11
atp6v1b296	0.00213556475551546	-1.02121580461088	0	0.193	1	0.000790676599825071	-1.14994858164356	0	0.174	1	0.00213556475551546	0.00158072803016463	Leucocytes_11
gad1b136	0.00395909512228294	-1.5986295343039	0	0.176	1	0.000790676599825071	-1.56707706404373	0	0.177	1	0.00395909512228294	0.00158072803016463	Leucocytes_11
zgc:10184073	0.0478080129558397	-0.524982196941341	0.05	0.164	1	0.000790676599825071	-1.13158856592364	0	0.184	1	0.0478080129558397	0.00158072803016463	Leucocytes_11
kif3a72	0.00309911623567166	-0.912989580543325	0	0.18	1	0.000801979358647796	-0.892118846051383	0.018	0.187	1	0.00309911623567166	0.0016033155464039	Leucocytes_11
spina47	0.00177673955643889	-0.957515880753573	0.025	0.219	1	0.000813301871079522	-0.856574810335151	0.018	0.181	1	0.00177673955643889	0.00162594228222554	Leucocytes_11
stxbp1a92	0.000818245006263651	-1.06779202059938	0	0.194	1	0.000931268668953099	-1.00288274264154	0	0.165	1	0.000931268668953099	0.00163582048763703	Leucocytes_11
fam219ab74	0.000818245378465752	-1.08233919674925	0	0.212	1	0.00177678918201935	-1.01087468115958	0	0.172	1	0.00177678918201935	0.00163582123143212	Leucocytes_11
wbp2nl33	0.254923071994227	-0.335912065968496	0.125	0.208	1	0.000834675962573241	-0.767621089646546	0.054	0.251	1	0.254923071994227	0.00166865524118398	Leucocytes_11
nptxrb78	0.00766425239530163	-0.979350126900891	0	0.171	1	0.000837937037849523	-1.01313339822138	0.018	0.191	1	0.00766425239530163	0.00167517193721965	Leucocytes_11
prelid3b86	0.776312227182177	-0.261513422929695	0.15	0.161	1	0.000846479438866989	-1.01363513606622	0.054	0.252	1	0.776312227182177	0.00169224235029355	Leucocytes_11
si:ch211-234p18.375	0.00200583143770928	-1.06131329136634	0	0.177	1	0.000858192829726699	-1.07317439257213	0	0.157	1	0.00200583143770928	0.0017156491645204	Leucocytes_11
elf12	0.000871711823220437	0.386567147515981	0.125	0.032	1	0.00164400731013783	0.611094121305255	0.107	0.02	1	0.00164400731013783	0.00174266376493813	Leucocytes_11
tmem25820	0.486550060494049	-0.348085180160365	0.35	0.37	1	0.000900356120469221	-0.915740307746027	0.054	0.26	1	0.486550060494049	0.00179990159979478	Leucocytes_11
HSPA1L75	0.00973456258927418	-0.581217733089443	0.2	0.388	1	0.000927518687514219	-0.919877533671059	0.107	0.303	1	0.00973456258927418	0.00185417708411275	Leucocytes_11
zgc:7705664	0.00423035047343939	-0.793231238710214	0.025	0.181	1	0.000931267183125748	-0.946045713326441	0	0.167	1	0.00423035047343939	0.00186166710768513	Leucocytes_11
celf3b71	0.00273921646443857	-0.990208024318446	0	0.176	1	0.000931267678401353	-1.18854386666017	0	0.19	1	0.00273921646443857	0.00186166809731387	Leucocytes_11
ENSAMXG0000002078560	0.00420735608055097	-0.936837721880918	0	0.191	1	0.000931267678401353	-0.964846576319033	0	0.166	1	0.00420735608055097	0.00186166809731387	Leucocytes_11
f3a127	0.0718952228932395	-1.45178947736443	0.025	0.12	1	0.000931268173677139	-1.99393336706883	0	0.146	1	0.0718952228932395	0.00186166908694297	Leucocytes_11
r3hdm1110	0.019099947787641	-1.00307190203477	0.05	0.192	1	0.000931268668953099	-1.19731283750056	0	0.174	1	0.019099947787641	0.00186167007657242	Leucocytes_11
ENSAMXG0000002452237	0.368608191274447	-0.364549544407203	0.275	0.273	1	0.000934509606155522	-0.954572685316631	0.018	0.199	1	0.368608191274447	0.00186814590410705	Leucocytes_11
hnrnpaba45	0.00549568162305766	-0.719245616527623	0.425	0.545	1	0.000940558838015374	-0.65015808743184	0.268	0.504	1	0.00549568162305766	0.00188023302510298	Leucocytes_11
syt11b65	0.002273287010357	-1.07097195781696	0	0.194	1	0.000980653358281662	-1.00115309330971	0.018	0.191	1	0.002273287010357	0.00196034503555421	Leucocytes_11
tmbim461	0.000994673563379566	-1.03407123558858	0	0.208	1	0.0048825433680866	-0.726955013918993	0.054	0.22	1	0.0048825433680866	0.00198835775126145	Leucocytes_11
slc17a6a136	0.000994674907594091	-1.28638493661352	0	0.166	1	0.00986601001060778	-1.00114722961025	0	0.119	1	0.00986601001060778	0.00198836043701638	Leucocytes_11
ldha106	0.00100410253099827	-1.24413612734898	0.025	0.264	1	0.00110730615004458	-0.827933362672578	0.054	0.242	1	0.00110730615004458	0.00200719684010378	Leucocytes_11
olfm1a84	0.00273921881268334	-1.03705493839827	0	0.162	1	0.00101034435980431	-1.05413667369207	0	0.15	1	0.00273921881268334	0.00201966792388323	Leucocytes_11
hsd17b12b26	0.0137667519260023	-0.840772258845306	0	0.153	1	0.00101034435980431	-0.984252627500311	0	0.16	1	0.0137667519260023	0.00201966792388323	Leucocytes_11
ndufa9a58	0.0245710261141777	-0.750208665152531	0.05	0.18	1	0.00101034435980431	-0.978836344964401	0	0.172	1	0.0245710261141777	0.00201966792388323	Leucocytes_11
ubp117	0.00102775576811808	-0.74784977189485	0.4	0.624	1	0.00278278146245536	-0.54270515145987	0.411	0.622	1	0.00278278146245536	0.00205445525431727	Leucocytes_11
sod151	0.00104491934144946	-0.998857988782591	0.15	0.356	1	0.00259563281962581	-0.557722693093837	0.179	0.357	1	0.00259563281962581	0.00208874682646878	Leucocytes_11
ppt163	0.00298127373613245	-1.12085561039232	0.05	0.244	1	0.00106300277830386	-1.03021880271025	0.018	0.187	1	0.00298127373613245	0.00212487558170104	Leucocytes_11
id4122	0.0203471119515897	-1.26996850355187	0.025	0.183	1	0.00107569310044973	-1.73693985059193	0.036	0.224	1	0.0203471119515897	0.00215022908525311	Leucocytes_11
fundc166	0.00213556197615819	-0.898596390133081	0	0.175	1	0.00109589361376675	-0.987924250309412	0	0.165	1	0.00213556197615819	0.00219058624472081	Leucocytes_11
mrpl5744	0.01294117530524	-0.749972290648022	0.025	0.154	1	0.00109589477277656	-0.798102339337215	0	0.13	1	0.01294117530524	0.00219058856020011	Leucocytes_11
vat1l98	0.00766425239530163	-0.868750268864201	0	0.142	1	0.00109589535228177	-1.09685519517391	0	0.166	1	0.00766425239530163	0.00219058971794038	Leucocytes_11
rnd1b89	0.00113186317798805	-1.05160307538997	0	0.191	1	0.00109589593178718	-1.08977273186207	0	0.179	1	0.00113186317798805	0.00219059087568105	Leucocytes_11
ENSAMXG0000000717658	0.00109982919372767	-0.964812914162961	0.025	0.213	1	0.0170541996825296	-0.623836614538311	0.054	0.191	1	0.0170541996825296	0.00219844876319996	Leucocytes_11
gabra199	0.00459778630309182	-0.957465776408966	0.025	0.175	1	0.00111672449295186	-0.831694115124032	0.018	0.174	1	0.00459778630309182	0.00223220191231056	Leucocytes_11
slc32a1131	0.00641226162751582	-1.09275614452075	0	0.152	1	0.00113605501079905	-1.11068884775915	0.018	0.168	1	0.00641226162751582	0.00227081940061053	Leucocytes_11
ENSAMXG0000001236687	0.00128699907286794	-0.926348232571978	0	0.186	1	0.00113965701388622	-0.836757616325079	0.018	0.175	1	0.00128699907286794	0.00227801520966315	Leucocytes_11
plcxd394	0.00117525291017655	-1.04846716612724	0.025	0.205	1	0.00147787693581009	-1.12905541597545	0.018	0.203	1	0.00147787693581009	0.00234912460095023	Leucocytes_11
nat959	0.00782933725539119	-0.673531346010289	0.025	0.163	1	0.00118843420425368	-0.902936489830818	0	0.155	1	0.00782933725539119	0.00237545603264952	Leucocytes_11
fam50a41	0.0168913966532405	-0.758796249543905	0.025	0.176	1	0.00118843420425368	-0.95739135696367	0	0.16	1	0.0168913966532405	0.00237545603264952	Leucocytes_11
adcyap1r1b84	0.00155828350101563	-1.05977288825448	0	0.188	1	0.00118843483091881	-1.00495460519293	0	0.16	1	0.00155828350101563	0.00237545728449027	Leucocytes_11
add3b130	0.00297617943315761	-1.21559462209274	0.025	0.194	1	0.00118843483091881	-1.38539082054609	0	0.177	1	0.00297617943315761	0.00237545728449027	Leucocytes_11
cadpsb59	0.00474929945048872	-0.888629212070347	0	0.156	1	0.00118843483091881	-0.916272136330111	0	0.141	1	0.00474929945048872	0.00237545728449027	Leucocytes_11
eno1b81	0.0076642555287228	-0.900414331770024	0	0.167	1	0.00118843483091881	-0.935274760863114	0	0.149	1	0.0076642555287228	0.00237545728449027	Leucocytes_11
plk2b77	0.00914909960235255	-0.930278862027524	0	0.149	1	0.00118843545758415	-1.0423980812436	0	0.155	1	0.00914909960235255	0.00237545853633145	Leucocytes_11
tomm558	0.07634032833575	-0.392653688158455	0.1	0.193	1	0.00120668056746436	-0.836913198137888	0.018	0.179	1	0.07634032833575	0.00241190505693682	Leucocytes_11
arf2a27	0.0012070533229979	-1.04561818482168	0.125	0.363	1	0.018687660177697	-0.645462505334652	0.125	0.294	1	0.018687660177697	0.00241264966827123	Leucocytes_11
pcbd175	0.0012070553127755	-1.08500771479959	0	0.208	1	0.00285989225501317	-0.957781018715644	0	0.157	1	0.00285989225501317	0.00241265364302289	Leucocytes_11
ENSAMXG0000002503775	0.0145051759349062	-1.18148803978796	0.05	0.216	1	0.001222273634808	-1.1121498582148	0.036	0.205	1	0.0145051759349062	0.00244305331677765	Leucocytes_11
ndufa166	0.0205109500901705	-0.611806008737487	0.175	0.317	1	0.00124566893646832	-0.740129185424451	0.054	0.232	1	0.0205109500901705	0.00248978618183736	Leucocytes_11
elof148	0.0944421654838152	-0.607434373083478	0.4	0.446	1	0.00125979655618455	-0.728715717464385	0.179	0.424	1	0.0944421654838152	0.00251800602500613	Leucocytes_11
snapin53	0.046922276335275	-0.625638674502807	0.025	0.144	1	0.00128851288882973	-0.841028613666724	0	0.139	1	0.046922276335275	0.00257536551219478	Leucocytes_11
scamp143	0.132392502976897	-0.594738231119921	0.05	0.128	1	0.0012885135663631	-0.747474925256128	0	0.114	1	0.132392502976897	0.00257536686551551	Leucocytes_11
plppr157	0.020595527416249	-0.775438408502766	0	0.139	1	0.00128851424389671	-0.826304323862664	0	0.131	1	0.020595527416249	0.0025753682188367	Leucocytes_11
ap2b159	0.00433198069098368	-1.08837849842766	0.025	0.21	1	0.0012983901859783	-1.17076198192445	0.018	0.187	1	0.00433198069098368	0.00259509455488156	Leucocytes_11
mgst3b33	0.00132306417158392	-1.07529894882056	0.025	0.224	1	0.00213024417034043	-0.914617271158243	0.018	0.194	1	0.00213024417034043	0.00264437784436572	Leucocytes_11
ndufa1071	0.0158351792628828	-0.584074270774112	0.1	0.225	1	0.00133909270138616	-0.944282281728921	0.036	0.222	1	0.0158351792628828	0.00267639223350942	Leucocytes_11
cops951	0.0350716224508043	-0.74627772956779	0.075	0.223	1	0.00139297193931886	-1.00987485842862	0.018	0.184	1	0.0350716224508043	0.002784003507814	Leucocytes_11
si:ch73-127m5.193	0.0027392176385608	-0.987446960037394	0	0.18	1	0.00139672430239205	-1.05379820264178	0	0.165	1	0.0027392176385608	0.00279149776600721	Leucocytes_11
dctn535	0.00189585363881954	-0.975484901515436	0.025	0.213	1	0.0013967250347849	-1.03523337682819	0	0.181	1	0.00189585363881954	0.002791499228747	Leucocytes_11
denr48	0.0206836794121233	-0.716604648991334	0.05	0.186	1	0.0013967250347849	-1.00168557042291	0	0.176	1	0.0206836794121233	0.002791499228747	Leucocytes_11
trib271	0.129462168202168	-0.57314500959162	0.05	0.144	1	0.0013967250347849	-0.942439199069746	0	0.14	1	0.129462168202168	0.002791499228747	Leucocytes_11
rasd1103	0.0110591765073185	-1.33019205426183	0.025	0.18	1	0.001396725767178	-1.55827951813228	0	0.183	1	0.0110591765073185	0.00279150069148729	Leucocytes_11
fnbp436	0.0682536615194197	-0.708675162698576	0.075	0.186	1	0.001396725767178	-1.10789711531342	0	0.179	1	0.0682536615194197	0.00279150069148729	Leucocytes_11
gdi249	0.0180294904269141	-0.684458715652586	0.15	0.275	1	0.00141155703745247	-0.938647730200778	0.036	0.232	1	0.0180294904269141	0.00282112158163496	Leucocytes_11
psmb342	0.0222657096280906	-0.697697158930238	0.125	0.249	1	0.00142353794665251	-0.990542356207674	0.018	0.222	1	0.0222657096280906	0.00284504943301945	Leucocytes_11
magoh23	0.20359887581493	-0.635610910615527	0.25	0.307	1	0.00143320275866104	-0.938799263323574	0.036	0.229	1	0.20359887581493	0.00286435144717466	Leucocytes_11
eif4g2b30	0.00565662180738643	-0.941781011695313	0.05	0.207	1	0.00149846681491418	-0.92424984642105	0.018	0.18	1	0.00565662180738643	0.00299468822703295	Leucocytes_11
EIF5AL179	0.0210556086706289	-0.705186021477326	0.025	0.143	1	0.00151370724416244	-0.828211835548669	0	0.138	1	0.0210556086706289	0.00302512317870385	Leucocytes_11
nr2f1a99	0.00813141175024606	-1.04439943519534	0	0.156	1	0.00151370803570999	-1.17460744273334	0	0.153	1	0.00813141175024606	0.00302512475940261	Leucocytes_11
celf3a76	0.0218319306378478	-0.773618260451864	0.025	0.147	1	0.00151370803570999	-1.00897174311788	0	0.157	1	0.0218319306378478	0.00302512475940261	Leucocytes_11
upf3a80	0.0326667643621532	-0.692800151421998	0.025	0.146	1	0.00151370803570999	-0.975082451932141	0	0.157	1	0.0326667643621532	0.00302512475940261	Leucocytes_11
id1116	0.036324464719888	-1.4311337412216	0	0.121	1	0.00151370882725781	-1.59678396114425	0	0.131	1	0.036324464719888	0.0030251263401019	Leucocytes_11
eif3ha40	0.00153703777280542	0.364801006224625	0.55	0.279	1	0.031936392827477	0.461049787675572	0.393	0.274	1	0.031936392827477	0.00307171306049581	Leucocytes_11
necab1101	0.00155828350101563	-1.08055324806307	0	0.167	1	0.00225617659060144	-1.05970303554754	0	0.15	1	0.00225617659060144	0.00311413875456172	Leucocytes_11
h2afy241	0.0155067922808426	-0.826506249447031	0.05	0.191	1	0.0015762560587925	-0.898987292209905	0.018	0.185	1	0.0155067922808426	0.00315002753442212	Leucocytes_11
ENSAMXG0000000349562	0.144647481817687	-0.652240171950054	0.05	0.15	1	0.00159079149808823	-0.737261227690869	0.018	0.149	1	0.144647481817687	0.00317905237858606	Leucocytes_11
srsf5b50	0.00590217669385333	-0.763976051171687	0.1	0.263	1	0.0016104969738767	-0.971328610719005	0.054	0.261	1	0.00590217669385333	0.00321840024725054	Leucocytes_11
tpd52l2b43	0.00162390744419443	-1.10425617993002	0.025	0.235	1	0.0693405833989198	-0.368974174193585	0.107	0.241	1	0.0693405833989198	0.00324517781300155	Leucocytes_11
uqcrc2b53	0.0506925832028847	-0.625564369185872	0.05	0.156	1	0.00164014922469923	-0.994561345839936	0	0.176	1	0.0506925832028847	0.00327760835991918	Leucocytes_11
fam102bb82	0.00329559798655503	-0.924586132289008	0	0.166	1	0.0016401500800234	-0.983225993140959	0	0.156	1	0.00329559798655503	0.0032776100677618	Leucocytes_11
camk2g278	0.00227328602714525	-1.06938328183069	0	0.187	1	0.00164015093534786	-1.03968094058807	0	0.164	1	0.00227328602714525	0.003277611775605	Leucocytes_11
mat2b58	0.0497212688405268	-0.715553538722177	0.05	0.158	1	0.00164015093534786	-0.911266484525534	0	0.148	1	0.0497212688405268	0.003277611775605	Leucocytes_11
rbbp441	0.0591066345178139	-0.551103312126583	0.025	0.126	1	0.00164015093534786	-0.850434601957114	0	0.134	1	0.0591066345178139	0.003277611775605	Leucocytes_11
clu87	0.00309911623567166	-1.13800360123798	0	0.161	1	0.00164494758338084	-1.10576217317595	0.018	0.18	1	0.00309911623567166	0.0032871893142096	Leucocytes_11
atp2b1a73	0.00169285539320217	-1.1419969795189	0.075	0.292	1	0.0267878998315205	-0.728889747992206	0.071	0.212	1	0.0267878998315205	0.00338284502702204	Leucocytes_11
ndufb572	0.0023043998894622	-0.958917638146973	0.05	0.267	1	0.00173622640313485	-0.906012600813036	0.054	0.254	1	0.0023043998894622	0.00346943832414677	Leucocytes_11
pfdn648	0.0157802988094807	-0.590847565722947	0.05	0.182	1	0.00175397493270017	-0.714061365190721	0.018	0.161	1	0.0157802988094807	0.0035048734373358	Leucocytes_11
fgf13a74	0.00176858644192396	-0.894758079926854	0	0.154	1	0.00309394087810923	-0.878945412180404	0	0.135	1	0.00309394087810923	0.00353404498584536	Leucocytes_11
ENSAMXG0000002599881	0.00176858799061571	-1.13491653269454	0	0.192	1	0.0161093531631035	-0.901354160292808	0.036	0.184	1	0.0161093531631035	0.00353404807775087	Leucocytes_11
sdcbp74	0.00350396131016849	-1.03018419653393	0	0.195	1	0.00179999437780852	-1.13011558516086	0.018	0.202	1	0.00350396131016849	0.00359674877585689	Leucocytes_11
AP3B283	0.00366339811707376	-0.891252030928251	0.025	0.194	1	0.00184701711548268	-0.844438212827507	0.018	0.179	1	0.00366339811707376	0.00369062275874047	Leucocytes_11
spock266	0.00188364843579434	-1.09396456956512	0	0.194	1	0.00209446292125582	-1.03242212557827	0.018	0.193	1	0.00209446292125582	0.00376374874015902	Leucocytes_11
kidins220b72	0.00192242070421926	-0.969522416168597	0.025	0.237	1	0.0540790749570261	-0.50239894896419	0.089	0.194	1	0.0540790749570261	0.00384114570707451	Leucocytes_11
brinp176	0.00474929746682076	-0.852814764088194	0	0.143	1	0.00192442701178665	-1.01040404420524	0	0.157	1	0.00474929746682076	0.0038451506042496	Leucocytes_11
ENSAMXG0000002090991	0.00641225634323836	-0.839544866519493	0	0.134	1	0.00192442701178665	-0.909655229591857	0	0.133	1	0.00641225634323836	0.0038451506042496	Leucocytes_11
pygmb67	0.0129910268953039	-0.846114014229638	0	0.157	1	0.00192442701178665	-0.846095660197338	0	0.137	1	0.0129910268953039	0.0038451506042496	Leucocytes_11
prdx595	0.00193269015083511	-1.23062414567333	0.125	0.291	1	0.0161236483976799	-0.883060577398334	0.125	0.253	1	0.0161236483976799	0.00386164501045108	Leucocytes_11
ppib27	0.00194470949087862	-0.886199546616129	0.2	0.422	1	0.00199924471146361	-0.48437811175375	0.143	0.384	1	0.00199924471146361	0.00388563708675334	Leucocytes_11
sub1a41	0.0158294730954836	-0.668253803296553	0.15	0.308	1	0.00196950930842991	-0.711430839068733	0.089	0.261	1	0.0158294730954836	0.00393513964994382	Leucocytes_11
glyr139	0.00200583143770928	-0.919380270604895	0	0.176	1	0.0817736506373471	-0.537325932698821	0.054	0.168	1	0.0817736506373471	0.00400763951566206	Leucocytes_11
ier3ip166	0.0289087459263594	-0.720394121940374	0.15	0.29	1	0.00201258351379944	-0.65861765863195	0.071	0.282	1	0.0289087459263594	0.00402111653519887	Leucocytes_11
ENSAMXG0000001328567	0.00722764613780356	-0.721650288192452	0.05	0.229	1	0.00201681178232949	-0.85771665374869	0.054	0.232	1	0.00722764613780356	0.00402955603489364	Leucocytes_11
ube2g256	0.0103987135972005	-0.779071876279783	0.05	0.213	1	0.00201926955949145	-0.611661209819741	0.054	0.202	1	0.0103987135972005	0.004034461669429	Leucocytes_11
cops859	0.00205151057122956	-0.903025369697037	0.1	0.298	1	0.00316474806951807	-0.540105643037854	0.125	0.309	1	0.00316474806951807	0.00409881244683524	Leucocytes_11
ENSAMXG0000001444874	0.00207812256884576	-1.21632581814327	0.05	0.253	1	0.00334652568166239	-1.13145343936649	0	0.154	1	0.00334652568166239	0.00415192654428037	Leucocytes_11
atg366	0.0149854224674352	-0.665557384242936	0.025	0.155	1	0.0020839124616132	-0.899957048908885	0	0.153	1	0.0149854224674352	0.00416348223207873	Leucocytes_11
amph75	0.0230861550335504	-0.713679320338361	0	0.129	1	0.00208391353964203	-0.766096012677648	0	0.121	1	0.0230861550335504	0.00416348438364335	Leucocytes_11
tnrc567	0.291760459800685	-0.378062016810843	0.075	0.134	1	0.00208391353964203	-0.848648258200789	0	0.138	1	0.291760459800685	0.00416348438364335	Leucocytes_11
ENSAMXG0000001763737	0.01245383296546	-0.826049512607908	0.025	0.175	1	0.00208391461767121	-0.849280226359752	0	0.135	1	0.01245383296546	0.00416348653520867	Leucocytes_11
actr1051	0.0265267185881427	-0.717944415622687	0.025	0.145	1	0.00208391461767121	-0.875100781503545	0	0.148	1	0.0265267185881427	0.00416348653520867	Leucocytes_11
ip6k2b63	0.00257460507566292	-0.965198441451193	0	0.175	1	0.00208391569570073	-1.00032798414083	0	0.154	1	0.00257460507566292	0.00416348868677468	Leucocytes_11
fstl1b70	0.006040393665682	-0.843399200875469	0	0.135	1	0.00208391569570073	-0.941849474558974	0	0.136	1	0.006040393665682	0.00416348868677468	Leucocytes_11
ENSAMXG0000002748875	0.017341249913854	-0.733407077822727	0	0.122	1	0.00208391569570073	-0.795190418489739	0	0.114	1	0.017341249913854	0.00416348868677468	Leucocytes_11
chmp5a43	0.0273794687588378	-0.584898951571247	0	0.102	1	0.00208391569570073	-0.903354510677029	0	0.154	1	0.0273794687588378	0.00416348868677468	Leucocytes_11
ndufb668	0.00208747962899689	-1.00010788230652	0.025	0.228	1	0.00412689074342348	-0.628361899822155	0.036	0.17	1	0.00412689074342348	0.0041706016867923	Leucocytes_11
hnrnpabb37	0.00210686200100829	-0.85015162027476	0.225	0.429	1	0.00473341017420956	-0.509692137158364	0.232	0.444	1	0.00473341017420956	0.00420928513452529	Leucocytes_11
slc6a1b119	0.00914910331470956	-1.36042158062659	0	0.152	1	0.0021448013300778	-1.21107102137429	0.018	0.15	1	0.00914910331470956	0.0042850024874101	Leucocytes_11
snrpe35	0.0690810074426268	-0.686240799030133	0.125	0.224	1	0.00217911101899428	-0.727797597587681	0.018	0.175	1	0.0690810074426268	0.00435347351315546	Leucocytes_11
hmgn372	0.0406275524064625	-0.405191922718832	0.225	0.378	1	0.00220747533398301	-0.698571361353852	0.161	0.375	1	0.0406275524064625	0.00441007772061589	Leucocytes_11
eif4h33	0.00222555978467569	-0.9833691192215	0.075	0.279	1	0.00738609623050343	-0.577405265306966	0.071	0.238	1	0.00738609623050343	0.00444616645299622	Leucocytes_11
ENSAMXG0000000302767	0.00224047134779737	-0.588690759746415	0.075	0.271	1	0.0593867478701572	-0.548904919070342	0.143	0.262	1	0.0593867478701572	0.00447592298373444	Leucocytes_11
mdh1ab68	0.0102886200869167	-0.734609744274468	0	0.136	1	0.00225617542652502	-0.819079379503678	0	0.133	1	0.0102886200869167	0.00450726052549479	Leucocytes_11
nucks1a46	0.017341249913854	-0.855651395437599	0	0.149	1	0.00225617542652502	-0.771244252780956	0	0.117	1	0.017341249913854	0.00450726052549479	Leucocytes_11
ccnc53	0.0457074295827155	-0.565132186390989	0.025	0.137	1	0.00225617542652502	-0.803000086743036	0	0.128	1	0.0457074295827155	0.00450726052549479	Leucocytes_11
dnajc1262	0.00372488325857568	-0.856083570443353	0	0.169	1	0.00225617659060144	-0.899432754605451	0	0.153	1	0.00372488325857568	0.0045072628483949	Leucocytes_11
zgc:12310559	0.0083846281245249	-0.856631169584962	0.025	0.182	1	0.00225617659060144	-0.926862230104205	0	0.155	1	0.0083846281245249	0.0045072628483949	Leucocytes_11
ING165	0.022261007451598	-0.79029001605536	0.025	0.14	1	0.00225617659060144	-0.994733080940547	0	0.146	1	0.022261007451598	0.0045072628483949	Leucocytes_11
si:dkey-28b4.854	0.00227328504393377	-1.01332656871117	0	0.177	1	0.0104151099860561	-0.83403310987001	0.018	0.163	1	0.0104151099860561	0.00454140226297656	Leucocytes_11
sdhc53	0.00306444299394624	-0.876846321549104	0.05	0.243	1	0.00228466620284099	-0.923268145017742	0.036	0.205	1	0.00306444299394624	0.00456411270602358	Leucocytes_11
acsl4a57	0.038119620687849	-0.520833188675272	0.175	0.284	1	0.00230888908331173	-0.808816934013832	0.071	0.28	1	0.038119620687849	0.00461244719782442	Leucocytes_11
pdhb52	0.0183805822728761	-0.746052398494269	0.025	0.166	1	0.00231554183537322	-0.637447346338902	0.036	0.179	1	0.0183805822728761	0.00462572193675507	Leucocytes_11
paip2b45	0.00232766578993376	-0.918371313015948	0.15	0.324	1	0.00529767683055135	-0.556607276693157	0.125	0.309	1	0.00529767683055135	0.00464991355183789	Leucocytes_11
adcyap1b134	0.0049495227604212	-2.04807982842083	0.025	0.174	1	0.00244219960424165	-2.23961111961586	0	0.154	1	0.0049495227604212	0.00487843486957634	Leucocytes_11
dnajc671	0.00990662764211356	-0.851688448980306	0.025	0.173	1	0.00244219960424165	-0.861757096974177	0	0.134	1	0.00990662764211356	0.00487843486957634	Leucocytes_11
ENSAMXG0000002035681	0.0289763331189719	-0.702937772826442	0	0.118	1	0.00244219960424165	-0.840482078929468	0	0.133	1	0.0289763331189719	0.00487843486957634	Leucocytes_11
grin1a (1 of many)93	0.00309911755624274	-1.15524577772971	0	0.19	1	0.00244220086102409	-1.08525867494588	0	0.155	1	0.00309911755624274	0.00487843737700259	Leucocytes_11
ENSAMXG0000000507440	0.042803832140939	-0.729103126208466	0.025	0.15	1	0.00244220086102409	-0.672383582123803	0	0.103	1	0.042803832140939	0.00487843737700259	Leucocytes_11
psmb735	0.00246087533272883	-1.03717320720576	0.025	0.226	1	0.0217418245332969	-0.546008287933574	0.089	0.243	1	0.0217418245332969	0.00491569475805442	Leucocytes_11
si:ch211-222l21.184	0.0046516035870648	-0.664827447087781	0.65	0.682	1	0.00252383384375438	-0.545190909754969	0.554	0.695	1	0.0046516035870648	0.00504129795023788	Leucocytes_11
tspan13b70	0.00257460286195018	-0.960166441266453	0	0.175	1	0.0117794436194361	-0.793744074681131	0.018	0.155	1	0.0117794436194361	0.00514257714400359	Leucocytes_11
slirp65	0.00262422217178032	-0.984621863948747	0.1	0.294	1	0.0127314421644211	-0.763366351552783	0.071	0.229	1	0.0127314421644211	0.00524155780155377	Leucocytes_11
gtf2f2a28	0.118436911159156	-0.580499133607055	0.05	0.127	1	0.00264305605499211	-0.75506705042601	0	0.121	1	0.118436911159156	0.00527912636467438	Leucocytes_11
ythdf128	0.0898683206087438	-0.633210485944609	0.05	0.134	1	0.00264305741164368	-0.82461163973272	0	0.125	1	0.0898683206087438	0.00527912907080611	Leucocytes_11
mrpl1828	0.23698451791147	-0.251438054209438	0.1	0.14	1	0.00264305741164368	-0.79235456616023	0	0.129	1	0.23698451791147	0.00527912907080611	Leucocytes_11
rundc3aa75	0.020595527416249	-0.723347879304987	0	0.13	1	0.00264305876829568	-0.846271438728753	0	0.136	1	0.020595527416249	0.00527913177693869	Leucocytes_11
ensab67	0.0289251356053257	-0.687038937448947	0.025	0.136	1	0.00264305876829568	-0.822645671623219	0	0.132	1	0.0289251356053257	0.00527913177693869	Leucocytes_11
ormdl126	0.178537358738226	-0.430357886170734	0.125	0.216	1	0.00264645961014535	-0.755649396539765	0.054	0.223	1	0.178537358738226	0.00528591547182258	Leucocytes_11
dtnbp1b93	0.00273921881268334	-0.901870274897596	0	0.153	1	0.0100105151575601	-0.705406251246638	0.036	0.154	1	0.0100105151575601	0.00547093430566291	Leucocytes_11
ankrd46a58	0.0167137173525364	-0.824130049564745	0.075	0.222	1	0.00279262138781299	-0.831792973689013	0.036	0.207	1	0.0167137173525364	0.00557744404141032	Leucocytes_11
soul360	0.00280755320666548	-0.915912682005207	0.025	0.211	1	0.308038800180093	-0.329845505875604	0.054	0.131	1	0.308038800180093	0.0056072240583227	Leucocytes_11
cetn351	0.0109083970393869	-0.760186708694131	0	0.143	1	0.00285783617103964	-0.783820227172431	0.018	0.155	1	0.0109083970393869	0.00570750511449878	Leucocytes_11
PTPRD92	0.00909403293190097	-0.983350502990752	0.025	0.165	1	0.00285988932656514	-1.04432836640332	0	0.148	1	0.00909403293190097	0.00571159968617007	Leucocytes_11
dbn158	0.00914909588999629	-0.833653134883513	0	0.134	1	0.00285988932656514	-0.746410767115372	0	0.109	1	0.00914909588999629	0.00571159968617007	Leucocytes_11
fbxw756	0.0191126973210303	-0.65640557480967	0.05	0.186	1	0.00285989371923786	-0.930847748578703	0	0.145	1	0.0191126973210303	0.00571160844639039	Leucocytes_11
ppp4ca24	0.393034878687945	-0.382134850842906	0.15	0.212	1	0.00290057637120847	-0.608817694360065	0.036	0.178	1	0.393034878687945	0.00579273939913174	Leucocytes_11
ankrd46b66	0.00291386077110396	-0.864276734975603	0	0.166	1	0.00442686333560429	-0.633930520248529	0.036	0.19	1	0.00442686333560429	0.00581923095761454	Leucocytes_11
ENSAMXG0000001383565	0.00291386201639239	-0.863200287300491	0	0.159	1	0.00347065146234971	-0.74549280511734	0.018	0.141	1	0.00347065146234971	0.00581923344093421	Leucocytes_11
ENSAMXG0000000884052	0.00296216644380359	-0.996724860733138	0.125	0.305	1	0.010882317262733	-0.569982214405615	0.107	0.274	1	0.010882317262733	0.00591555845756638	Leucocytes_11
txndc1249	0.0375846316973076	-0.646727946048791	0.025	0.138	1	0.00299682881974719	-0.815504133680166	0.018	0.161	1	0.0375846316973076	0.0059846766565195	Leucocytes_11
pdia332	0.00473406006598276	-0.808153241545574	0.1	0.316	1	0.0030064464556644	-0.703730985323003	0.107	0.32	1	0.00473406006598276	0.00600385419103802	Leucocytes_11
ENSAMXG0000000083346	0.00731803511810194	-0.893898914778125	0.375	0.477	1	0.00305308179993473	-0.677797496496704	0.196	0.414	1	0.00731803511810194	0.00609684229139236	Leucocytes_11
lhfpl374	0.0115640381680841	-0.81006536378155	0	0.137	1	0.003093939298027	-0.723217064518824	0	0.108	1	0.0115640381680841	0.00617830613567411	Leucocytes_11
vgf97	0.0097027851537501	-1.05440685219082	0	0.143	1	0.00309394087810923	-1.12495318612527	0	0.146	1	0.0097027851537501	0.00617830928606122	Leucocytes_11
dynll148	0.0137667519260023	-0.722770370261449	0	0.125	1	0.00309394087810923	-0.728755855934788	0	0.111	1	0.0137667519260023	0.00617830928606122	Leucocytes_11
zgc:11031943	0.114789606954717	-0.553093449545182	0.025	0.113	1	0.00309394087810923	-0.738288228875931	0	0.116	1	0.114789606954717	0.00617830928606122	Leucocytes_11
hypk35	0.00309911755624274	-0.795677092421486	0	0.153	1	0.006426044973522	-0.718201282765743	0.036	0.163	1	0.006426044973522	0.00618863058285806	Leucocytes_11
si:ch211-153j24.387	0.00395909345465215	-0.922244394809953	0	0.146	1	0.00322051283040425	-0.802441645937994	0.018	0.163	1	0.00395909345465215	0.0064306539579177	Leucocytes_11
rab5c28	0.0657410823467273	-0.359863577811246	0.125	0.231	1	0.00322832069125864	-0.745738510058943	0.054	0.214	1	0.0657410823467273	0.00644621932803168	Leucocytes_11
msna28	0.00323646254995569	0.266615142913717	0.225	0.104	1	0.0239948213286295	0.705373950219378	0.161	0.076	1	0.0239948213286295	0.00646245041007411	Leucocytes_11
tspan18a83	0.00329560078695284	-1.02772591287942	0	0.161	1	0.00457248035655779	-1.05476623369552	0	0.148	1	0.00457248035655779	0.00658034058935873	Leucocytes_11
ostc30	0.00535231954643879	-0.835130885212102	0.025	0.177	1	0.00333796290623435	-0.473978888821549	0.018	0.155	1	0.00535231954643879	0.00666478381610531	Leucocytes_11
jpt1a78	0.111375426883181	-0.365044161844469	0.125	0.237	1	0.00334365161514097	-0.633223235841454	0.036	0.229	1	0.111375426883181	0.0066761232241585	Leucocytes_11
ENSAMXG0000001209666	0.0109084014336318	-0.735369103140896	0	0.13	1	0.00334652568166239	-0.783163198650508	0	0.117	1	0.0109084014336318	0.00668185212918676	Leucocytes_11
fam234b75	0.00404365264355291	-0.764184279954854	0.025	0.19	1	0.00334652738651188	-0.833125498143729	0	0.128	1	0.00404365264355291	0.00668185552747508	Leucocytes_11
tox361	0.017341249913854	-0.913106481913488	0	0.141	1	0.00334652738651188	-0.971766222991962	0	0.13	1	0.017341249913854	0.00668185552747508	Leucocytes_11
hnrnpl230	0.307980690834503	-0.331911777459645	0.075	0.13	1	0.00334652738651188	-0.841429090825376	0	0.132	1	0.307980690834503	0.00668185552747508	Leucocytes_11
ddit487	0.0132718256301702	-0.982592717121958	0.05	0.184	1	0.00343078834879609	-0.863505345083392	0.036	0.157	1	0.0132718256301702	0.00684980638889795	Leucocytes_11
rack154	0.00348541017121181	0.317650200214182	0.45	0.257	1	0.132371141503881	0.354121709483236	0.268	0.19	1	0.132371141503881	0.00695867225836203	Leucocytes_11
mcts152	0.00903432534452346	-0.795597081833364	0.05	0.196	1	0.00349963297112699	-0.762680491572731	0.018	0.165	1	0.00903432534452346	0.00698701851132138	Leucocytes_11
ENSAMXG0000002876358	0.0214816954045616	-0.934995693664575	0.075	0.196	1	0.0035351272768909	-0.995320258934698	0.018	0.166	1	0.0214816954045616	0.00705775742891798	Leucocytes_11
pde6d109	0.00395909512228294	-1.3425435134897	0	0.166	1	0.00355167825923396	-1.22990771430998	0.036	0.163	1	0.00395909512228294	0.0070907421000108	Leucocytes_11
pnpo65	0.0115640381680841	-0.876932601364279	0	0.168	1	0.00361907694225111	-0.81714771190485	0	0.133	1	0.0115640381680841	0.00722505616658828	Leucocytes_11
ENSAMXG0000000386343	0.0296584321572565	-0.529772092533394	0.025	0.126	1	0.00361907694225111	-0.735598040383822	0	0.12	1	0.0296584321572565	0.00722505616658828	Leucocytes_11
nfybb30	0.0102886200869167	-0.715229449457193	0	0.132	1	0.00361907878144873	-0.768115770322561	0	0.115	1	0.0102886200869167	0.00722505983167113	Leucocytes_11
ENSAMXG0000000873847	0.0224962006140527	-0.71031604953695	0.075	0.229	1	0.00361907878144873	-0.713451869452908	0	0.114	1	0.0224962006140527	0.00722505983167113	Leucocytes_11
si:ch1073-140o9.281	0.00372488325857568	-0.942580720554253	0	0.146	1	0.0036190806206469	-0.938340601705214	0	0.132	1	0.00372488325857568	0.00722506349675507	Leucocytes_11
dkk3a88	0.00372488483204371	-0.802766165470794	0	0.143	1	0.0036190806206469	-0.899490090557866	0	0.141	1	0.00372488483204371	0.00722506349675507	Leucocytes_11
sf130	0.116820578463835	-0.344367796064168	0.05	0.121	1	0.0036190806206469	-0.780435498046418	0	0.115	1	0.116820578463835	0.00722506349675507	Leucocytes_11
psenen22	0.0218508682409892	-0.801748471834075	0.125	0.262	1	0.00362618859155297	-0.687515547107587	0.036	0.191	1	0.0218508682409892	0.00723922793940443	Leucocytes_11
ENSAMXG0000000958736	0.00609629961027795	-0.684989545411613	0.075	0.241	1	0.00365542187263449	-0.955829874146865	0.018	0.184	1	0.00609629961027795	0.00729748163620204	Leucocytes_11
ENSAMXG0000001754583	0.00372488325857568	-0.813812476593415	0	0.152	1	0.00421668028565324	-0.764229795051259	0.018	0.153	1	0.00421668028565324	0.00743589176186135	Leucocytes_11
sdhb61	0.0156010685444556	-0.718544745905964	0.075	0.21	1	0.00373118118426931	-0.542070049339155	0.036	0.185	1	0.0156010685444556	0.00744844065550879	Leucocytes_11
hsph158	0.0129910165010978	-0.765491790154	0	0.115	1	0.00378326127349084	-0.897988582411041	0.018	0.145	1	0.0129910165010978	0.00755220948111818	Leucocytes_11
fdft158	0.0541051097106976	-0.545273865235881	0.025	0.107	1	0.00391313374483238	-0.757947297617036	0	0.117	1	0.0541051097106976	0.00781095487395982	Leucocytes_11
NPTX1119	0.00447047204412506	-1.34984332333896	0	0.15	1	0.00391313572868296	-1.34098579297568	0	0.134	1	0.00447047204412506	0.00781095882613483	Leucocytes_11
h2afx40	0.00862584877924202	-0.881228689845891	0	0.147	1	0.00391313572868296	-0.913707292848745	0	0.133	1	0.00862584877924202	0.00781095882613483	Leucocytes_11
def864	0.0115640381680841	-0.798944467235704	0	0.151	1	0.00391313572868296	-0.842287550910195	0	0.136	1	0.0115640381680841	0.00781095882613483	Leucocytes_11
pafah1b270	0.0183663368519262	-0.763450528365232	0	0.143	1	0.00391313572868296	-0.807441993754656	0	0.126	1	0.0183663368519262	0.00781095882613483	Leucocytes_11
kpna427	0.0639622296169298	-0.671615375999867	0.05	0.136	1	0.00391313572868296	-0.765676955572974	0	0.116	1	0.0639622296169298	0.00781095882613483	Leucocytes_11
camk2n1a78	0.0642111441512197	-0.918710427610562	0.05	0.163	1	0.00391313572868296	-1.04982869129466	0	0.148	1	0.0642111441512197	0.00781095882613483	Leucocytes_11
spryd7a81	0.00392466640886342	-0.99529529200306	0.125	0.306	1	0.00447927678316391	-0.526629818913473	0.143	0.335	1	0.00447927678316391	0.00783392981130598	Leucocytes_11
uqcr1064	0.0215016733063421	-1.01050071709772	0.15	0.291	1	0.00393105157576812	-0.61961378267763	0.071	0.233	1	0.0215016733063421	0.00784664998504489	Leucocytes_11
capzb41	0.003948873045023	-1.00867426335158	0.125	0.325	1	0.0322823868547889	-0.433333360152167	0.161	0.331	1	0.0322823868547889	0.00788215249172028	Leucocytes_11
ppiaa52	0.00592686578812422	-0.433691041337111	0.725	0.851	1	0.0039589294423641	-0.581627842536765	0.75	0.828	1	0.00592686578812422	0.00790218576239858	Leucocytes_11
chgb141	0.00395909345465215	-2.04875390896288	0	0.156	1	0.00847450757773709	-1.6117003618536	0.036	0.142	1	0.00847450757773709	0.00790251248832164	Leucocytes_11
emp191	0.00395909512228294	-0.823117604334293	0	0.146	1	0.00494145529173308	-0.855211620850396	0	0.134	1	0.00494145529173308	0.00790251581037861	Leucocytes_11
ENSAMXG0000001894679	0.00395909512228294	-0.868653178554989	0	0.155	1	0.00533932252563115	-0.818664501644405	0	0.127	1	0.00533932252563115	0.00790251581037861	Leucocytes_11
hnrnpub43	0.213251568215352	-0.372454305544157	0.125	0.198	1	0.00413871319813549	-0.818811971677487	0.018	0.165	1	0.213251568215352	0.00826029744933455	Leucocytes_11
ENSAMXG0000000412463	0.067469256256458	-0.624895453924159	0.05	0.155	1	0.00415250452934672	-0.619528655545296	0.018	0.164	1	0.067469256256458	0.00828776576482718	Leucocytes_11
spa17133	0.00418871454437071	-1.95039700284427	0.025	0.188	1	0.0139051622431543	-1.58286600542085	0.036	0.15	1	0.0139051622431543	0.0083598837592072	Leucocytes_11
btf3l432	0.00791422186170684	-0.677108051966996	0.1	0.267	1	0.00422940900933902	-0.795368883053887	0.054	0.233	1	0.00791422186170684	0.00844093011810976	Leucocytes_11
PIM372	0.00813141506620193	-0.934054083160218	0	0.133	1	0.00423033733015762	-1.00224095276945	0	0.122	1	0.00813141506620193	0.00844277890638831	Leucocytes_11
kif1ab62	0.00914909588999629	-0.873266575353451	0	0.146	1	0.00423034160932241	-0.830019883555539	0	0.127	1	0.00914909588999629	0.00844278742851326	Leucocytes_11
si:zfos-1324h11.580	0.0115640335206385	-0.750732865888639	0	0.127	1	0.00423034374890574	-0.814830351777022	0	0.128	1	0.0115640335206385	0.00844279168957757	Leucocytes_11
ENSAMXG0000001880950	0.0365707953186424	-0.373366598874587	0.05	0.185	1	0.00423034374890574	-0.872297150077102	0	0.147	1	0.0365707953186424	0.00844279168957757	Leucocytes_11
idh249	0.112467877183673	-0.561759044445165	0.075	0.153	1	0.00426873433687061	-0.819006020483165	0.036	0.19	1	0.112467877183673	0.00851924658090243	Leucocytes_11
tox283	0.795274052181209	-0.45082845955858	0.175	0.178	1	0.00433919689103166	-0.873160621434511	0.036	0.179	1	0.795274052181209	0.00865956515240418	Leucocytes_11
phb41	0.03320616277593	-0.771435221771677	0.05	0.178	1	0.00435874074380607	-0.75790032216478	0.036	0.185	1	0.03320616277593	0.00869848286674043	Leucocytes_11
snapc590	0.0109173366555187	-0.663356000746521	0.125	0.296	1	0.00441336156278149	-0.585747961653153	0.107	0.271	1	0.0109173366555187	0.00880724536527915	Leucocytes_11
AP3S150	0.0249397558386963	-0.639142742993578	0.05	0.169	1	0.00445217193751151	-0.831103179213658	0.018	0.167	1	0.0249397558386963	0.00888452204006186	Leucocytes_11
trappc154	0.00447047391655014	-0.853219095482489	0	0.17	1	0.0289336693443633	-0.557396191499113	0.036	0.16	1	0.0289336693443633	0.00892096269606172	Leucocytes_11
hlfb88	0.00447047391655014	-1.02627144494525	0	0.149	1	0.00782152630497955	-1.04075764374638	0.018	0.151	1	0.00782152630497955	0.00892096269606172	Leucocytes_11
golga731	0.011644170840088	-0.84874521341412	0.05	0.229	1	0.00449277903568288	-0.552754387901562	0.054	0.216	1	0.011644170840088	0.00896537300790229	Leucocytes_11
tomm20b60	0.222367587365997	-0.51751193221584	0.15	0.229	1	0.00452231355234318	-0.667281234727121	0.036	0.208	1	0.222367587365997	0.00902417578482065	Leucocytes_11
spred152	0.0214407103503052	-0.804941146812754	0.025	0.16	1	0.00453340133704426	-0.824237408544049	0.018	0.139	1	0.0214407103503052	0.0090462509464058	Leucocytes_11
dcaf513	0.335284900922163	-0.262248911124457	0.125	0.086	1	0.00456115593104546	0.474303474782358	0.214	0.104	1	0.335284900922163	0.00910150771866361	Leucocytes_11
wdr1352	0.00862585228798824	-0.661908000269854	0	0.124	1	0.0045724780493261	-0.760461435764701	0	0.125	1	0.00862585228798824	0.00912404854314063	Leucocytes_11
anapc1325	0.099073879633037	-0.498685996172572	0.025	0.108	1	0.0045724780493261	-0.673306379916702	0	0.103	1	0.099073879633037	0.00912404854314063	Leucocytes_11
scrn258	0.00604039117013302	-0.691522854781023	0	0.131	1	0.00457248035655779	-0.834145352201041	0	0.139	1	0.00604039117013302	0.00912405313650448	Leucocytes_11
stxbp5a74	0.0551494583755869	-0.579378333526975	0.025	0.143	1	0.00457248035655779	-0.815166420992367	0	0.123	1	0.0551494583755869	0.00912405313650448	Leucocytes_11
ndufs354	0.00474929548315324	-0.830371462124707	0	0.167	1	0.00516244539957071	-0.793209119904746	0.018	0.17	1	0.00516244539957071	0.00947603515872018	Leucocytes_11
ank3b64	0.00474929548315324	-0.885914790407735	0	0.158	1	0.00533932252563115	-0.827339009199593	0	0.121	1	0.00533932252563115	0.00947603515872018	Leucocytes_11
pabpn142	0.0165212813239698	-1.00469396543878	0.075	0.256	1	0.00475513167324475	-0.792152987304922	0.036	0.195	1	0.0165212813239698	0.00948765206925961	Leucocytes_11
ccnd173	0.0114943487452179	-0.999537800654098	0.025	0.158	1	0.00477752006999703	-0.816060667447648	0.054	0.176	1	0.0114943487452179	0.00953221544197483	Leucocytes_11
SUMO250	0.00478241535261246	-0.761947731443782	0.075	0.247	1	0.00927340384746259	-0.58011389818287	0.071	0.221	1	0.00927340384746259	0.00954195920862002	Leucocytes_11
ndufv255	0.00484163361885484	-1.01500885988578	0.05	0.244	1	0.00537101056998874	-0.619291728545138	0.054	0.217	1	0.00537101056998874	0.00965982582161046	Leucocytes_11
psmc634	0.631342750152429	-0.339589884445354	0.1	0.14	1	0.00484988094660779	-0.751187262688613	0.018	0.151	1	0.631342750152429	0.00967624054801932	Leucocytes_11
sod269	0.0632132231821703	-0.452877089552837	0.1	0.207	1	0.0048645820548968	-0.660998352300795	0.054	0.223	1	0.0632132231821703	0.00970549995122476	Leucocytes_11
zgc:19498188	0.00604039616123152	-0.730631028407421	0	0.136	1	0.00494145031634557	-0.818065077720405	0	0.133	1	0.00604039616123152	0.00985848270146222	Leucocytes_11
stx12l49	0.0120566975280288	-0.720952456181088	0.025	0.14	1	0.00494145031634557	-0.669545277938025	0	0.102	1	0.0120566975280288	0.00985848270146222	Leucocytes_11
csnk1e47	0.0273794580782135	-0.66339056912654	0	0.114	1	0.00494145280403897	-0.729641728047566	0	0.108	1	0.0273794580782135	0.0098584876522634	Leucocytes_11
psmb428	0.171562469286665	-0.441782567426576	0.05	0.114	1	0.00494145280403897	-0.752434559353994	0	0.122	1	0.171562469286665	0.0098584876522634	Leucocytes_11
copb223	0.178904971138842	-0.312560147629337	0.05	0.121	1	0.00494145280403897	-0.691117630336201	0	0.106	1	0.178904971138842	0.0098584876522634	Leucocytes_11
slc6a1a94	0.0137667519260023	-0.761805620777015	0	0.127	1	0.00494145529173308	-0.809752641464669	0	0.121	1	0.0137667519260023	0.00985849260306597	Leucocytes_11
mut36	0.020595527416249	-0.628486273300741	0	0.115	1	0.00494145529173308	-0.676625168150081	0	0.104	1	0.020595527416249	0.00985849260306597	Leucocytes_11
stau139	0.0819951050764448	-0.583440022502625	0.05	0.135	1	0.00494145529173308	-0.769646378325401	0	0.125	1	0.0819951050764448	0.00985849260306597	Leucocytes_11
phactr3b91	0.00504472633863651	-1.30895442558071	0	0.17	1	0.00554965250130466	-1.07900736663211	0.018	0.16	1	0.00554965250130466	0.0100640034134413	Leucocytes_11
pag175	0.00504472843987945	-0.8097062993073	0	0.137	1	0.0171388868853936	-0.83097308262688	0.018	0.13	1	0.0171388868853936	0.0100640075947268	Leucocytes_11
park744	0.00504472843987945	-0.876099671314259	0	0.178	1	0.0198180374197153	-0.356506578136767	0.054	0.154	1	0.0198180374197153	0.0100640075947268	Leucocytes_11
nrxn3a128	0.00504472843987945	-1.09340542395089	0	0.157	1	0.00681357821734009	-0.826884757867041	0.018	0.135	1	0.00681357821734009	0.0100640075947268	Leucocytes_11
ndufb941	0.00504473054112287	-0.78823328656491	0	0.154	1	0.0215465352639498	-0.567102827002471	0.018	0.113	1	0.0215465352639498	0.0100640117760132	Leucocytes_11
stmn1a101	0.00508173442233071	-1.39856631217429	0.025	0.213	1	0.00642763349643507	-1.19312869202132	0.036	0.198	1	0.00642763349643507	0.0101376448199223	Leucocytes_11
rbm8a25	0.0524574533348644	-0.601760067596276	0.2	0.369	1	0.00515799506046837	-0.596197760177688	0.161	0.338	1	0.0524574533348644	0.0102893852078929	Leucocytes_11
COPS628	0.00518368350631647	-0.760537163466511	0.025	0.206	1	0.0319548246496968	-0.428640738336792	0.071	0.201	1	0.0319548246496968	0.0103404964379393	Leucocytes_11
cnbpa25	0.0108617187829793	-0.707913790545701	0.35	0.494	1	0.00519773746238005	-0.3743561378666	0.268	0.467	1	0.0108617187829793	0.0103684584500323	Leucocytes_11
ncam298	0.0183663513613971	-0.805413533908037	0	0.13	1	0.00524944812485325	-0.446491829356702	0.018	0.136	1	0.0183663513613971	0.010471339544091	Leucocytes_11
nptnb82	0.00525136546867703	-0.856479182551139	0.025	0.16	1	0.0832752569120767	-0.606408074354861	0.036	0.147	1	0.0832752569120767	0.0104751540980684	Leucocytes_11
gpx1b50	0.0129910268953039	-0.741836774280009	0	0.134	1	0.00533931984369397	-0.758810382344336	0	0.118	1	0.0129910268953039	0.0106501313509947	Leucocytes_11
ENSAMXG0000000919374	0.00535771019805079	-0.931584986275314	0	0.161	1	0.00781563279981265	-0.617841985140727	0.018	0.119	1	0.00781563279981265	0.0106867153375353	Leucocytes_11
bckdhb38	0.00535771242355054	-0.787851022207868	0	0.152	1	0.0131935050038039	-0.643710823682814	0.018	0.131	1	0.0131935050038039	0.0106867197646876	Leucocytes_11
trappc259	0.00535771464905081	-0.84767402897614	0	0.171	1	0.016460055415122	-0.472769334434091	0.036	0.163	1	0.016460055415122	0.010686724191841	Leucocytes_11
zgc:56493126	0.100665312115032	-1.23043377570134	0.425	0.463	1	0.00541435432549605	-1.07638772896299	0.232	0.416	1	0.100665312115032	0.0107993934182301	Leucocytes_11
hsp90b146	0.0209420855078524	-0.827915320276496	0.05	0.179	1	0.00547480056281187	-0.888591071958139	0.036	0.181	1	0.0209420855078524	0.0109196276844212	Leucocytes_11
cpeb4a56	0.00914909960235255	-0.857015447828478	0	0.158	1	0.00554695678442137	-0.74074979870669	0.018	0.149	1	0.00914909960235255	0.0110631448392745	Leucocytes_11
cyfip252	0.0670294088027586	-0.574813284582371	0.075	0.162	1	0.0055744769280706	-0.777959022259194	0.018	0.146	1	0.0670294088027586	0.0111178790631196	Leucocytes_11
pdcl61	0.0393075910350052	-0.633743658666654	0.05	0.161	1	0.00564956173226474	-0.779381047747992	0.018	0.156	1	0.0393075910350052	0.0112672059167628	Leucocytes_11
atrx48	0.0215014081485213	-0.680604705401621	0.075	0.22	1	0.0056819624727144	-0.703763642159876	0.036	0.172	1	0.0215014081485213	0.0113316402478875	Leucocytes_11
ENSAMXG00000006884101	0.00568924918666875	-1.00152800406526	0	0.153	1	0.00846941564295042	-0.921466123112729	0	0.123	1	0.00846941564295042	0.0113461308170295	Leucocytes_11
ankrd1136	0.00568925154347507	-0.884336515964658	0	0.154	1	0.0191817794011203	-0.697744202253756	0.018	0.129	1	0.0191817794011203	0.0113461355038252	Leucocytes_11
atcaya60	0.0347163245941285	-0.670441229528485	0.05	0.157	1	0.005700117683403	-0.780080481255648	0.018	0.146	1	0.0347163245941285	0.0113677440252014	Leucocytes_11
ypel361	0.00575990213110066	-0.900057730410407	0.025	0.2	1	0.062084663183898	-0.333637244817938	0.107	0.213	1	0.062084663183898	0.0114866277896415	Leucocytes_11
bcl11aa99	0.300291327008743	-0.273636924538359	0.075	0.114	1	0.00576828255496306	-0.830140446742835	0	0.109	1	0.300291327008743	0.0115032920262922	Leucocytes_11
si:dkey-67c22.235	0.0274333375960314	-0.840655170260676	0.075	0.188	1	0.0057682854459625	-0.856608891806776	0	0.128	1	0.0274333375960314	0.0115032977749389	Leucocytes_11
sept5a80	0.0097027890811347	-0.802688182237651	0	0.15	1	0.00576829122796375	-0.851364416379767	0	0.137	1	0.0097027890811347	0.0115033092722369	Leucocytes_11
zgc:16550890	0.0102886159324579	-0.822337793809778	0	0.12	1	0.00576829122796375	-0.963936876790326	0	0.134	1	0.0102886159324579	0.0115033092722369	Leucocytes_11
alas1109	0.0230861731356129	-0.952962588675907	0	0.125	1	0.00577672392753647	-0.977982315039835	0.018	0.141	1	0.0230861731356129	0.011520077315738	Leucocytes_11
taldo124	0.960112733018108	-0.267244758596742	0.15	0.174	1	0.00579827012893298	-0.745894408713792	0.018	0.156	1	0.960112733018108	0.0115629203213779	Leucocytes_11
gstp288	0.057064575685559	-0.962530377273013	0.2	0.317	1	0.00585439662205132	-0.657920718236963	0.125	0.262	1	0.057064575685559	0.0116745192842944	Leucocytes_11
pcmt53	0.0463996905220491	-0.709426041189374	0.025	0.151	1	0.00590646601606757	-0.684185957528122	0.018	0.137	1	0.0463996905220491	0.0117780456913362	Leucocytes_11
si:ch211-195b13.177	0.015409198856407	-0.840338728517968	0.1	0.268	1	0.00595909026567726	-0.97927497557603	0.036	0.17	1	0.015409198856407	0.01188266977456	Leucocytes_11
tcea140	0.019516991984748	-0.635713624323816	0.05	0.181	1	0.00599124355088688	-0.621521537193366	0.036	0.171	1	0.019516991984748	0.0119465921024877	Leucocytes_11
trmt9b66	0.006040393665682	-0.850579456268231	0	0.142	1	0.0254769367778174	-0.554009960709492	0.018	0.108	1	0.0254769367778174	0.0120443009757276	Leucocytes_11
ENSAMXG0000001124280	0.00604039616123152	-0.898003099621535	0	0.162	1	0.0178861232420103	-0.668870182440037	0.018	0.138	1	0.0178861232420103	0.0120443059366784	Leucocytes_11
sulf2b83	0.00604039616123152	-0.967414323438439	0	0.148	1	0.00784548221875805	-0.976447923223067	0	0.126	1	0.00784548221875805	0.0120443059366784	Leucocytes_11
mrps18c45	0.152849646529027	-0.413655234790108	0.125	0.185	1	0.00609252244056933	-0.66120485904723	0.018	0.137	1	0.152849646529027	0.0121479260514498	Leucocytes_11
ptmaa64	0.00611640521145023	-0.544492770553692	0.95	0.889	1	0.0649055502966591	-0.307086367191838	0.714	0.849	1	0.0649055502966591	0.0121954000101898	Leucocytes_11
trappc548	0.0113505500704628	-0.643706550318719	0.025	0.141	1	0.00620119214097674	-0.656495808457078	0.018	0.147	1	0.0113505500704628	0.0123639294979842	Leucocytes_11
tm2d154	0.0333040838388408	-0.451360557828566	0.025	0.143	1	0.00623073448840933	-0.733199129065304	0	0.117	1	0.0333040838388408	0.0124226469245536	Leucocytes_11
lsm322	0.146964679559112	-0.5060839716582	0.1	0.19	1	0.00623073448840933	-0.838783172379755	0	0.134	1	0.146964679559112	0.0124226469245536	Leucocytes_11
rgs879	0.0145870540193748	-0.755104827657864	0	0.122	1	0.00623073760441447	-0.824382671170785	0	0.112	1	0.0145870540193748	0.0124226531177339	Leucocytes_11
ENSAMXG0000001809063	0.0363244787915217	-0.643736439403198	0	0.108	1	0.00623073760441447	-0.721590358154255	0	0.108	1	0.0363244787915217	0.0124226531177339	Leucocytes_11
h2afy77	0.0185746039176592	-0.771215894969932	0.025	0.155	1	0.00648629858407807	-0.796105026740302	0.018	0.16	1	0.0185746039176592	0.0129305250988343	Leucocytes_11
ddost25	0.0113865929296407	-0.745213448839684	0.05	0.179	1	0.0065628220017045	-0.662517107410124	0.054	0.173	1	0.0113865929296407	0.0130825733707829	Leucocytes_11
clk4a30	0.542866074870559	-0.538421447371526	0.225	0.266	1	0.00660259018703927	-0.780080764367753	0.054	0.218	1	0.542866074870559	0.0131615861769006	Leucocytes_11
syap126	0.0736452649236182	-0.483253541122952	0.075	0.173	1	0.00668276483795258	-0.476873344010241	0.018	0.154	1	0.0736452649236182	0.0133208703300258	Leucocytes_11
smim2046	0.204092149319476	-0.506171361738469	0.1	0.159	1	0.0066898123832055	-0.598376164492093	0.018	0.132	1	0.204092149319476	0.0133348711766885	Leucocytes_11
ACYP160	0.020595527416249	-0.557329292610292	0	0.105	1	0.00672920760539913	-0.811804148101097	0	0.135	1	0.020595527416249	0.0134131329758017	Leucocytes_11
map1sb58	0.0137667519260023	-0.6942699105856	0	0.122	1	0.00672921096355213	-0.718736583363628	0	0.106	1	0.0137667519260023	0.0134131396469123	Leucocytes_11
R3HDM198	0.0189161624764784	-0.882994437165351	0.025	0.144	1	0.00672921096355213	-0.795409220987855	0	0.102	1	0.0189161624764784	0.0134131396469123	Leucocytes_11
kcnip1b75	0.0076642555287228	-0.761124204395594	0	0.127	1	0.00672921432170602	-0.82375198202471	0	0.124	1	0.0076642555287228	0.0134131463180246	Leucocytes_11
tspan5a34	0.087799882303891	-0.439024436425807	0.025	0.112	1	0.00672921432170602	-0.769803578519561	0	0.114	1	0.087799882303891	0.0134131463180246	Leucocytes_11
vwc2l81	0.0289763218328046	-0.69356851400409	0	0.101	1	0.00672921767986081	-0.810596652857405	0	0.108	1	0.0289763218328046	0.0134131529891387	Leucocytes_11
rsrc234	0.209149653279926	-0.470736380552655	0.1	0.17	1	0.00672921767986081	-0.951083363453241	0	0.151	1	0.209149653279926	0.0134131529891387	Leucocytes_11
sdf2l149	0.221395181280984	-0.423870399906849	0.075	0.125	1	0.00672921767986081	-0.813281322814827	0	0.133	1	0.221395181280984	0.0134131529891387	Leucocytes_11
cope37	0.0279349883137115	-0.751551020473372	0.1	0.236	1	0.00685179293167071	-0.643683820163806	0.054	0.222	1	0.0279349883137115	0.0136566387969629	Leucocytes_11
ENSAMXG0000001555367	0.0073263130153661	-0.881338140730503	0.025	0.184	1	0.0071188314863861	-0.579010598064013	0.054	0.194	1	0.0073263130153661	0.0141869852110406	Leucocytes_11
ppp2r1ba45	0.0122575409535378	-0.710207468781553	0	0.131	1	0.00714538603464998	-0.472563467123679	0.018	0.13	1	0.0122575409535378	0.0142397155277158	Leucocytes_11
srp1425	0.0732753126818566	-0.365803237689426	0.05	0.132	1	0.00721996803933353	-0.646417173224783	0.018	0.123	1	0.0732753126818566	0.0143878081401781	Leucocytes_11
fscn1b89	0.00722291788618347	-0.776062479984157	0	0.136	1	0.0152943187944007	-0.670192353561326	0.036	0.167	1	0.0152943187944007	0.0143936652295764	Leucocytes_11
zgc:17506637	0.056973810999044	-0.540258562518327	0.025	0.126	1	0.00726647749192795	-0.725845396620321	0	0.111	1	0.056973810999044	0.0144801532887152	Leucocytes_11
phb2b41	0.00862585228798824	-0.671145400552505	0	0.125	1	0.0072664811106758	-0.770776673339328	0	0.125	1	0.00862585228798824	0.0144801604736198	Leucocytes_11
ENSAMXG0000001883665	0.0142762435736167	-0.768844610457685	0.025	0.139	1	0.0072664811106758	-0.908536010783027	0	0.13	1	0.0142762435736167	0.0144801604736198	Leucocytes_11
si:dkey-92j12.687	0.046196860987975	-0.7048031195971	0.025	0.136	1	0.0072664811106758	-0.853682788489294	0	0.129	1	0.046196860987975	0.0144801604736198	Leucocytes_11
slc35f177	0.0076642555287228	-0.760793757819656	0	0.133	1	0.00728407871331094	-0.737920866297864	0.018	0.139	1	0.0076642555287228	0.0145150996239202	Leucocytes_11
fam96b31	0.0909612061553128	-0.590003902507278	0.05	0.153	1	0.00728407871331094	-0.750166336329527	0.018	0.144	1	0.0909612061553128	0.0145150996239202	Leucocytes_11
dnajc1572	0.0382484054978794	-0.552068172587516	0.025	0.131	1	0.00731140457046895	-0.670676870340408	0.018	0.146	1	0.0382484054978794	0.0145693525041448	Leucocytes_11
junbb48	0.0244388460998208	-0.747806893537459	0	0.117	1	0.00734869974336285	-0.760283269695742	0.018	0.138	1	0.0244388460998208	0.0146433960988076	Leucocytes_11
rab3ab84	0.0386916509943111	-0.734462992513618	0.05	0.165	1	0.00744659879855027	-0.586962301538494	0.018	0.123	1	0.0386916509943111	0.014837745763434	Leucocytes_11
sdhaf475	0.00757215536642031	-0.838929495470107	0.025	0.181	1	0.00922325688666511	-0.425686775471169	0.036	0.14	1	0.00922325688666511	0.0150869731959474	Leucocytes_11
lrpap138	0.0181500162241813	-0.650875046033063	0.025	0.147	1	0.00761235758797262	-0.72156603995478	0.018	0.143	1	0.0181500162241813	0.0151667671878981	Leucocytes_11
cnih124	0.00766425239530163	-0.754259354133999	0	0.142	1	0.0527897969928121	-0.537680897387604	0.036	0.128	1	0.0527897969928121	0.0152697640258244	Leucocytes_11
ENSAMXG0000000439860	0.0076642555287228	-0.904149265956821	0	0.147	1	0.0210158958853291	-0.765402789325646	0	0.109	1	0.0210158958853291	0.015269770244636	Leucocytes_11
sept669	0.00918751280344189	-0.854752018115935	0.025	0.187	1	0.00775342829121917	-0.788997444459175	0.036	0.171	1	0.00918751280344189	0.0154467409321713	Leucocytes_11
coq739	0.0273794687588378	-0.572274719728729	0	0.107	1	0.00784548221875805	-0.699571193479516	0	0.11	1	0.0273794687588378	0.0156294128462713	Leucocytes_11
cyr61122	0.0623928913919068	-1.07573785608855	0.025	0.103	1	0.00784548221875805	-1.42079668450368	0	0.113	1	0.0623928913919068	0.0156294128462713	Leucocytes_11
si:ch73-209e20.556	0.0115640381680841	-0.892280459977505	0	0.144	1	0.00784548611794053	-0.869433627079146	0	0.116	1	0.0115640381680841	0.0156294205834543	Leucocytes_11
cadm366	0.0183663368519262	-0.584636498252235	0	0.101	1	0.00784548611794053	-0.670780234734901	0	0.103	1	0.0183663368519262	0.0156294205834543	Leucocytes_11
eif3c16	0.29009108838443	-0.329002105543832	0.075	0.121	1	0.00784548611794053	-0.715562230981386	0	0.109	1	0.29009108838443	0.0156294205834543	Leucocytes_11
lamtor243	0.00788575626690038	-0.952120596022894	0.075	0.26	1	0.0114453596542376	-0.730829792158178	0.054	0.229	1	0.0114453596542376	0.0157093273818998	Leucocytes_11
ENSAMXG0000000298645	0.00790825119669109	-0.879653349094537	0.1	0.28	1	0.0142490809942644	-0.516844998916246	0.107	0.255	1	0.0142490809942644	0.0157539619563922	Leucocytes_11
ENSAMXG0000000767189	0.0097027851537501	-0.835353257437	0	0.152	1	0.00802981250240228	-0.612046400192158	0.018	0.119	1	0.0097027851537501	0.0159951471159808	Leucocytes_11
sptssa46	0.274288240589085	-0.485269481835386	0.1	0.159	1	0.00805892043435918	-0.635831430667085	0.018	0.142	1	0.274288240589085	0.016052894670151	Leucocytes_11
EIF557	0.407151653208396	-0.286821086009886	0.2	0.277	1	0.00816098097871358	-0.663084181206442	0.071	0.252	1	0.407151653208396	0.0162553603468922	Leucocytes_11
emc741	0.055560365881654	-0.676683920498383	0.2	0.306	1	0.00826461595506272	-0.702955972818889	0.107	0.3	1	0.055560365881654	0.0164609280332408	Leucocytes_11
pgrmc139	0.148359920130334	-0.490195596068646	0.1	0.172	1	0.00827283154159564	-0.640984764778336	0.018	0.147	1	0.148359920130334	0.0164772233414757	Leucocytes_11
arl649	0.0258684972547227	-0.670045511438619	0	0.117	1	0.00846940724102105	-0.816813211189484	0	0.128	1	0.0258684972547227	0.0168670836230278	Leucocytes_11
trioa71	0.00862584176175173	-0.830641360428126	0	0.138	1	0.0084694114419852	-0.773406935047863	0	0.107	1	0.00862584176175173	0.0168670919537968	Leucocytes_11
SDC345	0.0097027890811347	-0.716649803710544	0	0.115	1	0.0084694114419852	-0.747470610627696	0	0.113	1	0.0097027890811347	0.0168670919537968	Leucocytes_11
gprc5bb78	0.0129910320924084	-0.694992999967477	0	0.109	1	0.0084694114419852	-0.87957525466907	0	0.128	1	0.0129910320924084	0.0168670919537968	Leucocytes_11
ccl4493	0.0097027890811347	-0.817488867425394	0	0.134	1	0.00846941564295042	-0.82563674699077	0	0.116	1	0.0097027890811347	0.0168671002845678	Leucocytes_11
anxa13l58	0.0244388460998208	-0.651293401515243	0	0.107	1	0.00846941564295042	-0.743036437790076	0	0.11	1	0.0244388460998208	0.0168671002845678	Leucocytes_11
dixdc1a86	0.0430067180905441	-0.619006067035682	0	0.11	1	0.00846941564295042	-0.739997332334317	0	0.114	1	0.0430067180905441	0.0168671002845678	Leucocytes_11
commd341	0.125784762193469	-0.432047317885904	0.05	0.117	1	0.00846941564295042	-0.671036751039506	0	0.106	1	0.125784762193469	0.0168671002845678	Leucocytes_11
supt4h139	0.00860362958025332	-0.810484226912472	0.075	0.237	1	0.0590982114837585	-0.463888244029478	0.071	0.203	1	0.0590982114837585	0.0171332367185524	Leucocytes_11
epb41a57	0.278028772870013	-0.271404208852147	0.1	0.169	1	0.00861928034778038	-0.715708509207023	0.018	0.125	1	0.278028772870013	0.0171642687018471	Leucocytes_11
smad240	0.00862585228798824	-0.828637160542238	0	0.155	1	0.0201943631314368	-0.698820616043815	0.018	0.138	1	0.0201943631314368	0.0171772992482823	Leucocytes_11
slc1a2b145	0.00862585228798824	-2.31271540540297	0	0.146	1	0.0204085724290621	-1.55794783772469	0.036	0.134	1	0.0204085724290621	0.0171772992482823	Leucocytes_11
ENSAMXG0000001244230	0.0115640381680841	-0.735371497300072	0	0.143	1	0.00880303371520635	-0.428517979510505	0.018	0.126	1	0.0115640381680841	0.0175285740278216	Leucocytes_11
mmgt122	0.0511497022259136	-0.542450834711047	0.025	0.13	1	0.00884911002496226	-0.685201122498297	0.018	0.137	1	0.0511497022259136	0.0176199133016906	Leucocytes_11
nkap39	0.00932039196006462	-0.871698977235272	0.075	0.218	1	0.00886997693629067	-0.69452917934487	0.054	0.203	1	0.00932039196006462	0.017661277381731	Leucocytes_11
ENSAMXG0000002784276	0.0697281736655117	-0.506869928484408	0.025	0.105	1	0.00900536174181695	-0.751939985832046	0.018	0.141	1	0.0697281736655117	0.0179296269435329	Leucocytes_11
klf6a87	0.532013106125623	-0.579991227281725	0.225	0.25	1	0.00909627379741261	-0.734276750253504	0.089	0.211	1	0.532013106125623	0.0181098053978277	Leucocytes_11
kifap3a64	0.01458706563918	-0.771672379118952	0	0.139	1	0.00914169483713508	-0.751842758359327	0	0.115	1	0.01458706563918	0.0181998190897749	Leucocytes_11
ENSAMXG0000000633044	0.0205955193122716	-0.589185621469508	0	0.107	1	0.00914169483713508	-0.740732700191285	0	0.116	1	0.0205955193122716	0.0181998190897749	Leucocytes_11
ptgesl40	0.020595527416249	-0.624322982760807	0	0.116	1	0.00914169483713508	-0.732921162467808	0	0.118	1	0.020595527416249	0.0181998190897749	Leucocytes_11
hprt1l61	0.00914910331470956	-0.665120623628199	0	0.122	1	0.0190875963400967	-0.504634852128122	0.018	0.104	1	0.0190875963400967	0.0182145005379559	Leucocytes_11
anks1b61	0.00914910331470956	-0.869253339316987	0	0.149	1	0.0840248183119789	-0.684859269833759	0.018	0.118	1	0.0840248183119789	0.0182145005379559	Leucocytes_11
spcs327	0.0119201018377598	-0.829256556357424	0.05	0.194	1	0.0092869438956533	-0.397636864766637	0.036	0.164	1	0.0119201018377598	0.0184876404643856	Leucocytes_11
cntn1b104	0.0244388556646056	-0.795051535314541	0	0.142	1	0.00929124254340752	-0.670737721677581	0.018	0.131	1	0.0244388556646056	0.0184961578988146	Leucocytes_11
rbx148	0.0384532543667507	-0.553292633520567	0.15	0.294	1	0.00934327958892406	-0.588102872884377	0.089	0.24	1	0.0384532543667507	0.0185992623043713	Leucocytes_11
psmd729	0.295814442380552	-0.355119660845617	0.075	0.137	1	0.00937417477738532	-0.750172640835321	0.018	0.132	1	0.295814442380552	0.0186604744020137	Leucocytes_11
commd121	0.35393791857623	-0.435947407127695	0.05	0.11	1	0.00940681245025091	-0.468269481915635	0.018	0.116	1	0.35393791857623	0.0187251367800276	Leucocytes_11
ENSAMXG0000002028724	0.00942398000305238	-0.570901602248341	0.075	0.238	1	0.014375099363564	-0.681412821025503	0.054	0.21	1	0.014375099363564	0.0187591486070068	Leucocytes_11
dusp668	0.00945495368702582	-0.943242201924945	0.025	0.155	1	0.0230133704321328	-0.557050222523981	0.036	0.129	1	0.0230133704321328	0.0188205112248278	Leucocytes_11
ENSAMXG0000000561684	0.0097027851537501	-0.819458900627357	0	0.129	1	0.0263226379060208	-0.827787622537702	0	0.111	1	0.0263226379060208	0.0193114262677604	Leucocytes_11
si:ch211-113g11.680	0.0097027851537501	-0.862554095371006	0	0.15	1	0.0126342377245731	-0.76631167722996	0.018	0.146	1	0.0126342377245731	0.0193114262677604	Leucocytes_11
nell2a85	0.0097027890811347	-0.809712017680788	0	0.128	1	0.0194937456845703	-0.8168218462186	0	0.109	1	0.0194937456845703	0.0193114340463164	Leucocytes_11
ifngr160	0.0169593460166306	-0.681385788950844	0.025	0.136	1	0.00986601001060778	-0.729645788935031	0	0.101	1	0.0169593460166306	0.0196346818676861	Leucocytes_11
cbln1119	0.0289763331189719	-1.16427571569025	0	0.112	1	0.00986601001060778	-1.27412527989709	0	0.114	1	0.0289763331189719	0.0196346818676861	Leucocytes_11
nap1l4a25	0.0954007227404503	-0.515909266402541	0.05	0.128	1	0.00986601001060778	-0.763927869141448	0	0.122	1	0.0954007227404503	0.0196346818676861	Leucocytes_11
ENSAMXG0000001682488	0.0100746209071044	-0.78076772001082	0.025	0.173	1	0.0120380915469337	-0.707363831586049	0.018	0.14	1	0.0120380915469337	0.0200477438277868	Leucocytes_11
si:zfos-169g10.325	0.0101084918077983	-0.665890941261383	0.025	0.138	1	0.0307052339999682	-0.407078054580674	0.036	0.126	1	0.0307052339999682	0.0201148020089682	Leucocytes_11
spryd7b64	0.0102886200869167	-0.768298084527444	0	0.147	1	0.0154327097007848	-0.666463132072925	0.018	0.149	1	0.0154327097007848	0.0204713844705404	Leucocytes_11
ppp2r1bb44	0.0686957814660208	-0.598563249322575	0.075	0.174	1	0.0103247425700534	-0.675370035562496	0.018	0.129	1	0.0686957814660208	0.0205428848309689	Leucocytes_11
ganab27	0.0109084014336318	-0.631374145261456	0	0.116	1	0.0106463239259326	-0.686369063734721	0	0.106	1	0.0109084014336318	0.0211793036387293	Leucocytes_11
snx430	0.0218063568510274	-0.648333736959	0	0.113	1	0.0106463239259326	-0.696500879508843	0	0.106	1	0.0218063568510274	0.0211793036387293	Leucocytes_11
slc4a10b72	0.0289763331189719	-0.688392232240806	0	0.117	1	0.0106463239259326	-0.703109013637755	0	0.101	1	0.0289763331189719	0.0211793036387293	Leucocytes_11
ap1m142	0.0378794673402371	-0.932246963212882	0.025	0.147	1	0.0106463291772218	-0.759483167756349	0	0.114	1	0.0378794673402371	0.0211793140294939	Leucocytes_11
ENSAMXG0000002073845	0.0107789151163648	-0.737845072922908	0.05	0.185	1	0.0248282717462721	-0.6053765857144	0.036	0.153	1	0.0248282717462721	0.0214416452216437	Leucocytes_11
cadm2b88	0.0289763218328046	-0.794920067591363	0	0.123	1	0.0108409630597098	-0.74063374019895	0.018	0.119	1	0.0289763218328046	0.0215643996393576	Leucocytes_11
ENSAMXG0000000032134	0.0109206450178349	-0.962843297770767	0.1	0.247	1	0.0123141212987681	-0.394634311358408	0.054	0.177	1	0.0123141212987681	0.0217220295480642	Leucocytes_11
pcnp50	0.0153407901715105	-0.716808478397808	0.1	0.287	1	0.0109824057319862	-0.484167651073471	0.107	0.277	1	0.0153407901715105	0.0218441982283103	Leucocytes_11
gpatch843	0.0343324050224275	-0.691571140709528	0	0.107	1	0.011067629203325	-0.432171078340807	0.018	0.106	1	0.0343324050224275	0.0220127659904677	Leucocytes_11
PSMB636	0.011124642576261	-0.876972085126829	0.125	0.289	1	0.0190237616785165	-0.58691565477519	0.107	0.277	1	0.0190237616785165	0.0221255274800725	Leucocytes_11
fam162a41	0.10140392493747	-0.569228947169113	0.1	0.189	1	0.0114720500626246	-0.499586309520674	0.054	0.173	1	0.10140392493747	0.0228124921926099	Leucocytes_11
rdh14a44	0.0984751336754931	-0.402807374067223	0.025	0.107	1	0.0114869130374122	-0.694762904517194	0	0.107	1	0.0984751336754931	0.0228418769036954	Leucocytes_11
atp1a3b100	0.0163715970768634	-1.09049079891246	0	0.144	1	0.0114869186934429	-0.90041736156911	0	0.104	1	0.0163715970768634	0.0228418880858161	Leucocytes_11
emc1034	0.0622585807843457	-0.533556949655062	0.025	0.113	1	0.0114869186934429	-0.776877322771289	0	0.124	1	0.0622585807843457	0.0228418880858161	Leucocytes_11
AATK61	0.0154544705003415	-0.77663165689009	0	0.126	1	0.011486924349475	-0.806429328064517	0	0.115	1	0.0154544705003415	0.0228418992679394	Leucocytes_11
fbxl546	0.026646256179577	-0.652886097162136	0.025	0.121	1	0.011486924349475	-0.746417377997483	0	0.115	1	0.026646256179577	0.0228418992679394	Leucocytes_11
zfhx4102	0.0289763331189719	-0.867654044446109	0	0.118	1	0.011486924349475	-0.840379444243239	0	0.104	1	0.0289763331189719	0.0228418992679394	Leucocytes_11
ddx633	0.0301547794926684	-0.743651064426887	0.025	0.134	1	0.011486924349475	-0.707028345776754	0	0.105	1	0.0301547794926684	0.0228418992679394	Leucocytes_11
ENSAMXG0000001802265	0.0114973935112056	-0.775693315903113	0.05	0.197	1	0.056219566087361	-0.378019253535145	0.089	0.201	1	0.056219566087361	0.0228625969648596	Leucocytes_11
rab1030	0.122520721580023	-0.600298366418784	0.075	0.175	1	0.0116690681219703	-0.67360028889481	0.018	0.156	1	0.122520721580023	0.0232019690931054	Leucocytes_11
ENSAMXG0000002424728	0.0529822200864261	-0.630518295104257	0.1	0.216	1	0.011700969168982	-0.491859463878171	0.036	0.172	1	0.0529822200864261	0.0232650256584706	Leucocytes_11
prdx249	0.640665977208548	-0.320402964740544	0.3	0.302	1	0.011718003527384	-0.335683754341305	0.143	0.321	1	0.640665977208548	0.0232986954481003	Leucocytes_11
dpy3028	0.0117408078242684	-0.821750164631496	0.05	0.207	1	0.0296401759481411	-0.316566887345033	0.071	0.154	1	0.0296401759481411	0.0233437690801704	Leucocytes_11
gtf2h533	0.255302691688424	-0.430488667077554	0.175	0.226	1	0.0118605066791667	-0.457831455413296	0.089	0.24	1	0.255302691688424	0.0235803417396469	Leucocytes_11
ndufv148	0.0120903743642822	-0.620870376810361	0.05	0.202	1	0.0481593343907954	-0.435826001008397	0.071	0.199	1	0.0481593343907954	0.0240345715762959	Leucocytes_11
lsm824	0.012150626114945	-0.678810469246811	0.025	0.149	1	0.0448885260207062	-0.46490619124172	0.018	0.116	1	0.0448885260207062	0.0241536145149048	Leucocytes_11
atg1238	0.061880035158194	-0.700383230646867	0.1	0.208	1	0.0121837754042769	-0.440110307507728	0.018	0.127	1	0.061880035158194	0.0242191064254519	Leucocytes_11
lamtor432	0.0122406892673247	-0.754163629146103	0.025	0.168	1	0.175429900671281	-0.287664559591669	0.089	0.153	1	0.175429900671281	0.0243315440609102	Leucocytes_11
plk383	0.23928792208099	-0.688443933351519	0.05	0.14	1	0.0122553374487709	-0.91307073366071	0.018	0.156	1	0.23928792208099	0.0243604816015585	Leucocytes_11
pclob74	0.0122575360387341	-0.849121408508349	0	0.146	1	0.0188442670686142	-0.576319546102053	0.018	0.112	1	0.0188442670686142	0.0243648248877274	Leucocytes_11
sinhcaf67	0.0122575360387341	-0.878050970860986	0	0.127	1	0.0210158958853291	-0.867785629786741	0	0.111	1	0.0210158958853291	0.0243648248877274	Leucocytes_11
ENSAMXG0000001215230	0.20807919990246	-0.457422597339838	0.05	0.104	1	0.0123923957541527	-0.702573976098491	0	0.109	1	0.20807919990246	0.0246312200357779	Leucocytes_11
mrps1136	0.190941638725309	-0.386579263390779	0.05	0.124	1	0.0126906162386349	-0.640805570272057	0.018	0.109	1	0.190941638725309	0.0252201807367536	Leucocytes_11
flot2a30	0.366831393775439	-0.271107191467773	0.075	0.115	1	0.0127835060276983	-0.5685325125337	0.036	0.142	1	0.366831393775439	0.0254035940290364	Leucocytes_11
gid8b51	0.0429927662876457	-0.667977007455045	0.025	0.127	1	0.0130674461291582	-0.374129949236524	0.018	0.131	1	0.0429927662876457	0.025964134109978	Leucocytes_11
ENSAMXG00000019982120	0.934396635254826	-0.494120403300518	0.175	0.173	1	0.0130947174614183	0.396303463743147	0.196	0.111	1	0.934396635254826	0.0260179632974422	Leucocytes_11
hmgb2b (1 of many)43	0.0599679588776563	-0.754147540412047	0.175	0.321	1	0.013146968664444	-0.699589397065727	0.107	0.293	1	0.0599679588776563	0.0261210945438241	Leucocytes_11
proza35	0.0183663513613971	-0.689722038822066	0	0.123	1	0.0133160238799399	-0.708448029725684	0.018	0.135	1	0.0183663513613971	0.0264547312679086	Leucocytes_11
ldb2b83	0.103185443485654	-0.582944843706706	0.025	0.11	1	0.0133676915991111	-0.740066299595804	0	0.104	1	0.103185443485654	0.0265566880195332	Leucocytes_11
calr3a41	0.013385598154798	-0.818824180282241	0.05	0.194	1	0.0147547111969017	-0.560431054723814	0.071	0.197	1	0.0147547111969017	0.0265920220716342	Leucocytes_11
UBL534	0.896184859685753	-0.396286054575883	0.1	0.112	1	0.0134153160093667	-0.619730778945013	0.054	0.198	1	0.896184859685753	0.0266506613151022	Leucocytes_11
rap1b90	0.0193531790465193	-0.905038664778147	0.225	0.383	1	0.0137541716762248	-0.657559614431376	0.125	0.293	1	0.0193531790465193	0.0273191661139505	Leucocytes_11
rnf1028	0.103316710922955	-0.483696787054406	0.075	0.176	1	0.013850057253361	-0.720408712554555	0.036	0.176	1	0.103316710922955	0.0275082904208005	Leucocytes_11
ENSAMXG0000000225440	0.243650520943359	-0.41143536943853	0.125	0.162	1	0.0141479694329862	-0.649101370780068	0.018	0.141	1	0.243650520943359	0.0280957738268957	Leucocytes_11
PPP1CA24	0.119152770099129	-0.631044630669444	0.1	0.198	1	0.014229518528939	-0.543477772152163	0.054	0.173	1	0.119152770099129	0.0282565578603126	Leucocytes_11
PCDH1068	0.0602217257974282	-0.671472066462154	0	0.111	1	0.0144181624629549	-0.722411175270561	0	0.102	1	0.0602217257974282	0.0286284415171016	Leucocytes_11
trir26	0.0773083267197412	-0.345272189280868	0.05	0.116	1	0.0144181695280477	-0.738024865925171	0	0.112	1	0.0773083267197412	0.0286284554435559	Leucocytes_11
vamp3102	0.549676206231088	-0.370378402811907	0.1	0.137	1	0.0144181695280477	-0.817054018232882	0	0.102	1	0.549676206231088	0.0286284554435559	Leucocytes_11
cfap3646	0.01458706563918	-0.637901819221205	0	0.115	1	0.0267447627811796	-0.426430962440357	0.018	0.115	1	0.0267447627811796	0.0289613487943982	Leucocytes_11
ufc144	0.116214780261996	-0.490593423009098	0.075	0.158	1	0.0146378265412076	-0.593783372340642	0.036	0.155	1	0.116214780261996	0.0290613871165647	Leucocytes_11
sec6242	0.0147015479284092	-0.562814984069488	0.05	0.173	1	0.0160539460033463	-0.611372138281782	0.018	0.119	1	0.0160539460033463	0.0291869603453271	Leucocytes_11
taf1237	0.0147787684813767	-0.774325922096511	0.075	0.228	1	0.212262046672333	-0.281169456400394	0.125	0.213	1	0.212262046672333	0.0293391249649273	Leucocytes_11
HDAC247	0.0154544705003415	-0.622666049702977	0	0.109	1	0.0147819109050432	-0.53766539851027	0.018	0.112	1	0.0154544705003415	0.0293453169200818	Leucocytes_11
lamp256	0.0151512576049275	-0.816787467076128	0.025	0.169	1	0.0291082136177032	-0.42522289180161	0.036	0.15	1	0.0291082136177032	0.0300729546028441	Leucocytes_11
bud3135	0.0151942017207216	-0.712862013915967	0.05	0.216	1	0.0686960410439586	-0.524817570057227	0.071	0.191	1	0.0686960410439586	0.0301575396755132	Leucocytes_11
snrnp2743	0.0275943011954979	-0.778135387393807	0.1	0.247	1	0.0152527718340625	-0.589693674550027	0.054	0.207	1	0.0275943011954979	0.0302728966195031	Leucocytes_11
hsd17b12a92	0.0324475063656979	-0.898930723404073	0	0.118	1	0.0154423258011868	-0.855875446189297	0.018	0.126	1	0.0324475063656979	0.0306461861762236	Leucocytes_11
rbm25b30	0.0154544643581332	-0.786173537237358	0	0.138	1	0.352262093563367	-0.250264065132259	0.071	0.121	1	0.352262093563367	0.0306700882476696	Leucocytes_11
cript49	0.0155668051543591	-0.507118868113506	0.075	0.214	1	0.0904705277791016	-0.315471412912006	0.071	0.156	1	0.0904705277791016	0.0308912848860045	Leucocytes_11
morf4l139	0.0649268817273782	-0.551113569137342	0.05	0.133	1	0.0156328018953399	-0.603265970998933	0.018	0.131	1	0.0649268817273782	0.0310212192955809	Leucocytes_11
tardbpl41	0.0349659751201931	-0.549787399653123	0.025	0.145	1	0.0159713520889549	-0.611187236727468	0.018	0.143	1	0.0349659751201931	0.0316876200903604	Leucocytes_11
ctbp2a53	0.0295982841017131	-0.636768431539191	0.025	0.135	1	0.0160539400680376	-0.664900288637734	0.018	0.111	1	0.0295982841017131	0.0318501511443671	Leucocytes_11
COMMD1028	0.0404696932327142	-0.544032094820954	0.025	0.118	1	0.0162468321185538	-0.445513661657611	0.018	0.13	1	0.0404696932327142	0.0322297046832191	Leucocytes_11
nsfl1c27	0.016371603569941	-0.573019226176209	0	0.104	1	0.0419361177242452	-0.347424370881842	0.018	0.11	1	0.0419361177242452	0.0324751777364307	Leucocytes_11
nnt48	0.016371603569941	-0.667323819590853	0	0.121	1	0.0299758003298315	-0.517256422108377	0.018	0.105	1	0.0299758003298315	0.0324751777364307	Leucocytes_11
prickle2a77	0.016371603569941	-0.817555392238399	0	0.133	1	0.019598166671809	-0.567744378486235	0.018	0.102	1	0.019598166671809	0.0324751777364307	Leucocytes_11
ENSAMXG0000000343132	0.290702940578675	-0.325909952728504	0.125	0.172	1	0.0164028486414426	-0.699528631108987	0.018	0.142	1	0.290702940578675	0.0325366438393312	Leucocytes_11
psmb129	0.119788501246078	-0.601638344738605	0.125	0.239	1	0.0165706926905911	-0.357661834150591	0.089	0.226	1	0.119788501246078	0.0328667975249363	Leucocytes_11
ENSAMXG0000001560353	0.0218063568510274	-0.545190642236296	0	0.103	1	0.0166153824637352	-0.48285283620671	0.018	0.109	1	0.0218063568510274	0.0329546939930542	Leucocytes_11
ilf237	0.0306639507900705	-0.60973085638276	0	0.107	1	0.0167680771126166	-0.71786115474894	0	0.109	1	0.0306639507900705	0.0332549858151786	Leucocytes_11
atp1a1b115	0.020595527416249	-1.14462468747618	0	0.121	1	0.016846601853314	-0.93217819870262	0.018	0.104	1	0.020595527416249	0.033409395712624	Leucocytes_11
sybl123	0.0586130251653983	-0.592560868236274	0.025	0.119	1	0.0169387081106561	-0.456314111640054	0.018	0.106	1	0.0586130251653983	0.0335904963888543	Leucocytes_11
agpat327	0.0963065956027418	-0.516034785709487	0.05	0.136	1	0.0170318388937611	-0.385306387479615	0.036	0.132	1	0.0963065956027418	0.0337735942514191	Leucocytes_11
sgta26	0.141563650511525	-0.545492984232858	0.125	0.219	1	0.0171160601524245	-0.520096423837478	0.054	0.191	1	0.141563650511525	0.0339391607897075	Leucocytes_11
tecrb40	0.0230861731356129	-0.719014645055692	0	0.131	1	0.0171939819147953	-0.538428973152741	0.018	0.136	1	0.0230861731356129	0.0340923308155043	Leucocytes_11
rybpa58	0.0174818651678571	-0.839568190965466	0.025	0.17	1	0.0173320822591045	-0.575545825867209	0.036	0.16	1	0.0174818651678571	0.0343637634427726	Leucocytes_11
meaf655	0.102288694886323	-0.452067890069186	0.125	0.218	1	0.0175025469865213	-0.666727773211145	0.054	0.192	1	0.102288694886323	0.0346987548220272	Leucocytes_11
dad137	0.018548266251706	-0.787872872328162	0.025	0.164	1	0.02750282387623	-0.477671238604622	0.036	0.131	1	0.02750282387623	0.0367524943224679	Leucocytes_11
chka41	0.0244388556646056	-0.649950947084014	0	0.115	1	0.0186435626909251	-0.581317865741098	0.018	0.113	1	0.0244388556646056	0.0369395429520397	Leucocytes_11
hadhab33	0.0673653071519406	-0.554170086686647	0	0.102	1	0.0190061693291354	-0.50885980574068	0.018	0.106	1	0.0673653071519406	0.0376511041857031	Leucocytes_11
vps2953	0.0272109310039022	-0.582602769491692	0.125	0.267	1	0.0190510014486384	-0.574690514985819	0.071	0.225	1	0.0272109310039022	0.0377390622410807	Leucocytes_11
rabac141	0.040654929634702	-0.652470882091591	0	0.116	1	0.0191693142798961	-0.527880358940887	0.018	0.11	1	0.040654929634702	0.0379711659498308	Leucocytes_11
ssb25	0.019450015851673	-0.660270789899866	0	0.12	1	0.0617436983850644	-0.577433443531136	0.018	0.111	1	0.0617436983850644	0.0385217285867157	Leucocytes_11
rgs3a82	0.09369002179125	-0.42295588691479	0.15	0.221	1	0.0195512607723685	-0.607100746065145	0.089	0.197	1	0.09369002179125	0.0387202697469479	Leucocytes_11
asah1b44	0.0847676613194728	-0.776260977270448	0.075	0.216	1	0.0196053663165351	-0.728545002279645	0.036	0.171	1	0.0847676613194728	0.0388263622446647	Leucocytes_11
ndufs8a29	0.117218953195449	-0.512921776020053	0.025	0.107	1	0.0197499361423609	-0.472301120342784	0.018	0.11	1	0.117218953195449	0.0391098123070944	Leucocytes_11
ENSAMXG0000001410339	0.0198227628226915	-0.676228080729148	0.025	0.138	1	0.0224834340591624	-0.57828961924112	0.018	0.131	1	0.0224834340591624	0.0392525837194583	Leucocytes_11
u2af136	0.0502981323081763	-0.255419607031243	0.1	0.22	1	0.0199781637199803	-0.506240235974892	0.071	0.209	1	0.0502981323081763	0.0395572004143382	Leucocytes_11
ddit386	0.0489517034470526	-1.05789301659932	0.275	0.336	1	0.0200359562516539	-0.878140306021257	0.143	0.315	1	0.0489517034470526	0.0396704729603895	Leucocytes_11
edf128	0.073200885519592	-0.411647446465488	0.125	0.253	1	0.0200638539567004	-0.352040227800914	0.107	0.243	1	0.073200885519592	0.039725149677805	Leucocytes_11
stau256	0.137834907883666	-0.451392421517843	0.1	0.16	1	0.0202598029406601	-0.480315441657477	0.018	0.126	1	0.137834907883666	0.0401091462661259	Leucocytes_11
ENSAMXG0000002732732	0.95959976046923	-0.346141921315928	0.125	0.124	1	0.0203812289418109	-0.673750588777211	0.018	0.106	1	0.95959976046923	0.0403470633904433	Leucocytes_11
cby150	0.0508119739530575	-0.578446281810689	0.025	0.109	1	0.0204546748989391	-0.452867389055998	0.018	0.102	1	0.0508119739530575	0.0404909560726568	Leucocytes_11
acat133	0.0205955193122716	-0.606936633796819	0	0.113	1	0.0216168321807871	-0.454063345739722	0.018	0.118	1	0.0216168321807871	0.040766863208801	Leucocytes_11
srsf435	0.0207948365864617	-0.651529003799899	0.1	0.242	1	0.0589202483220273	-0.465586874064308	0.125	0.223	1	0.0589202483220273	0.0411572479442657	Leucocytes_11
lsm733	0.038774711100446	-0.860398539673767	0.1	0.232	1	0.0208223457217312	-0.426108538602465	0.071	0.189	1	0.038774711100446	0.0412111213621071	Leucocytes_11
psmd1425	0.482760212520531	-0.30452941659179	0.05	0.106	1	0.0209840980545979	-0.467036359262334	0.018	0.111	1	0.482760212520531	0.0415278637380309	Leucocytes_11
ppp6c30	0.0212553397449766	-0.599209506681917	0.075	0.222	1	0.0588483893793399	-0.478427384961809	0.089	0.202	1	0.0588483893793399	0.0420588900222789	Leucocytes_11
acot771	0.0565072938527001	-0.607460153905011	0.025	0.13	1	0.0213433284970165	-0.520574082871427	0.036	0.141	1	0.0565072938527001	0.0422311193227014	Leucocytes_11
nono31	0.0213687425061499	-0.665314376938152	0.025	0.15	1	0.0256132726107659	-0.724024425964691	0.036	0.147	1	0.0256132726107659	0.0422808618560056	Leucocytes_11
dctn444	0.0217854400737982	-0.479658752818366	0.025	0.151	1	0.0383448857121561	-0.349968777473648	0.054	0.147	1	0.0383448857121561	0.0430962747483874	Leucocytes_11
NIPSNAP233	0.0218063568510274	-0.66251152303254	0	0.124	1	0.0422844016316383	-0.290964813172792	0.018	0.116	1	0.0422844016316383	0.0431371965029404	Leucocytes_11
chac140	0.0222495910792457	-0.765110546145474	0.075	0.205	1	0.0491567060038999	-0.364380554997344	0.089	0.206	1	0.0491567060038999	0.0440041378552978	Leucocytes_11
acsl1a62	0.0643313376382617	-0.422338787864489	0.025	0.127	1	0.0226552436639592	-0.719478684964421	0	0.105	1	0.0643313376382617	0.0447972272624451	Leucocytes_11
C18orf3232	0.107513211256411	-0.530526208319855	0.15	0.248	1	0.0228528092209863	-0.484254123646594	0.089	0.219	1	0.107513211256411	0.0451833675526817	Leucocytes_11
sap1834	0.0306295717347712	-0.695850097619643	0.05	0.173	1	0.0229855570869157	-0.428187147619736	0.036	0.14	1	0.0306295717347712	0.0454427783392354	Leucocytes_11
ENSAMXG0000001673327	0.023086164084581	-0.627203408237971	0	0.112	1	0.0259118967295687	-0.49397565291286	0.018	0.108	1	0.0259118967295687	0.0456393571970218	Leucocytes_11
rasgef1ba71	0.0230861731356129	-0.835874760438253	0	0.119	1	0.0670284736701362	-0.734961371179709	0.018	0.105	1	0.0670284736701362	0.0456393748811782	Leucocytes_11
ube2c.124	0.023394143658851	-0.632425788712733	0.025	0.138	1	0.0385298943737133	-0.369435836969599	0.018	0.105	1	0.0385298943737133	0.046241001360171	Leucocytes_11
sat1a.2125	0.0234750949801017	-2.12547731988274	0.05	0.215	1	0.236632718939069	-0.815933126103165	0.161	0.238	1	0.236632718939069	0.0463991098758786	Leucocytes_11
pdk3a36	0.0324475063656979	-0.60809786437716	0	0.108	1	0.0237826902632363	-0.472354754729028	0.018	0.104	1	0.0324475063656979	0.0469997641703155	Leucocytes_11
vat172	0.06887673250187	-0.681406495398747	0.025	0.123	1	0.0240046959500176	-0.422880548130222	0.036	0.135	1	0.06887673250187	0.0474331664723824	Leucocytes_11
psmb535	0.0244388556646056	-0.569583799509771	0	0.105	1	0.0565200877244396	-0.598420960786518	0.018	0.123	1	0.0565200877244396	0.0482804536630157	Leucocytes_11
trappc348	0.0244388556646056	-0.699174339409513	0	0.13	1	0.0430666625401191	-0.547343324397665	0.018	0.121	1	0.0430666625401191	0.0482804536630157	Leucocytes_11
ets289	0.0656784011448371	-0.584738569654462	0.15	0.264	1	0.0246727586896907	-0.677773501713322	0.107	0.224	1	0.0656784011448371	0.0487367723580216	Leucocytes_11
eif1axb33	0.115593767155891	-0.399122031713018	0.2	0.278	1	0.0248340465193223	-0.450647261244305	0.071	0.205	1	0.115593767155891	0.0490513631721206	Leucocytes_11
slc16a9b82	0.741585628022798	-0.588268252492241	0.15	0.17	1	0.0248672207430315	-0.505158973640307	0.089	0.19	1	0.741585628022798	0.0491160628185803	Leucocytes_11
slc25a3355	0.0957761253235464	-0.566611564039239	0.05	0.155	1	0.0250507026109555	-0.519833434855093	0.054	0.151	1	0.0957761253235464	0.0494738675206085	Leucocytes_11
stx1635	0.433766325430351	-0.263734167964154	0.075	0.112	1	0.0251548759705224	-0.554493961310728	0.018	0.107	1	0.433766325430351	0.0496769841559524	Leucocytes_11
serp125	0.212842868259319	-0.582470439366657	0.25	0.359	1	0.0255883656469298	-0.495350204301809	0.161	0.34	1	0.212842868259319	0.0505219668373787	Leucocytes_11
psma332	0.26020394525918	-0.484018109323928	0.075	0.154	1	0.0255939996537407	-0.384260331105699	0.054	0.16	1	0.26020394525918	0.0505329464892058	Leucocytes_11
hebp2132	0.286037339431052	-0.829330345585604	0.05	0.116	1	0.0256044182989527	-1.20032129436026	0.018	0.132	1	0.286037339431052	0.0505532503614778	Leucocytes_11
puf60b28	0.0261571262163038	-0.710617917263519	0.025	0.161	1	0.0486339026315443	-0.478672814146832	0.054	0.156	1	0.0486339026315443	0.051630057180712	Leucocytes_11
seta36	0.0266587484995546	-0.667080690361411	0.25	0.364	1	0.0301554502288439	-0.258833210101722	0.232	0.361	1	0.0301554502288439	0.0526068081275467	Leucocytes_11
tsg101a32	0.114827214862936	-0.527567133268841	0.05	0.131	1	0.0266885457163652	-0.561479141042882	0.018	0.124	1	0.114827214862936	0.0526648129602759	Leucocytes_11
slc7a8a56	0.0856203028355062	-0.612236611536956	0.025	0.109	1	0.0267068452567744	-0.734413350452836	0.036	0.143	1	0.0856203028355062	0.0527004349299795	Leucocytes_11
ENSAMXG0000000586939	0.0268464551252255	-0.714381494476344	0.025	0.148	1	0.186543498830633	-0.287865929929814	0.036	0.112	1	0.186543498830633	0.0529721780976602	Leucocytes_11
yipf322	0.0723277196126061	-0.570493322427091	0.025	0.124	1	0.0272890817385734	-0.550808804256574	0.018	0.106	1	0.0723277196126061	0.0538334694950123	Leucocytes_11
ppp2r2ab40	0.311080547387224	-0.36518357017302	0.1	0.137	1	0.0272890817385734	-0.5539234798931	0.018	0.115	1	0.311080547387224	0.0538334694950123	Leucocytes_11
PSMC134	0.0273794687588378	-0.553348770491762	0	0.104	1	0.175864014422484	-0.366258023989326	0.036	0.11	1	0.175864014422484	0.0540093022081594	Leucocytes_11
isca277	0.0351842872147564	-0.530304961862364	0.05	0.184	1	0.02781762507174	-0.632307183502616	0.036	0.164	1	0.0351842872147564	0.0548614298788481	Leucocytes_11
psma6b35	0.0755288431238944	-0.645988516671434	0.025	0.133	1	0.028107433276262	-0.577792872319639	0.018	0.122	1	0.0755288431238944	0.0554248387471445	Leucocytes_11
cd30282	0.0770373144726316	-0.511468087813205	0.05	0.148	1	0.0283742766920466	-0.833160460091808	0.018	0.145	1	0.0770373144726316	0.0559434538062965	Leucocytes_11
dnajc751	0.193555108619617	-0.383282998315851	0.05	0.115	1	0.0286157408354622	-0.60497739881004	0.018	0.121	1	0.193555108619617	0.056412621047362	Leucocytes_11
syf233	0.0286203229696333	-0.790569040795071	0.075	0.227	1	0.0874987898065085	-0.261523222151381	0.107	0.226	1	0.0874987898065085	0.0564215230523805	Leucocytes_11
ENSAMXG0000000289440	0.0287656737901104	-0.702044495190092	0.3	0.448	1	0.0343972648933054	-0.374954959009169	0.375	0.532	1	0.0343972648933054	0.0567038835916217	Leucocytes_11
chd349	0.192228284319248	-0.44041422017223	0.125	0.188	1	0.0288896063603063	-0.447466932547351	0.036	0.144	1	0.192228284319248	0.0569446033649591	Leucocytes_11
psmc437	0.294203096584552	-0.268755188847442	0.1	0.166	1	0.0289328305866327	-0.422618198422272	0.071	0.208	1	0.294203096584552	0.0570285524875105	Leucocytes_11
gad1a124	0.0289763331189719	-0.919702732383518	0	0.116	1	0.029896354112948	-0.748406134671486	0.036	0.131	1	0.029896354112948	0.0571130383569222	Leucocytes_11
polr2j20	0.105064086263857	-0.46106182807787	0.075	0.177	1	0.0295994792104214	-0.575787448715859	0.018	0.116	1	0.105064086263857	0.0583228292513146	Leucocytes_11
lman228	0.0297545011855021	-0.587143053943628	0.05	0.169	1	0.155223577273031	-0.292217728829497	0.071	0.159	1	0.155223577273031	0.0586236720302062	Leucocytes_11
NDFIP278	0.0298342047489842	-0.455516080986285	0.275	0.388	1	0.0701920158625698	-0.39387749605552	0.214	0.354	1	0.0701920158625698	0.0587783297249641	Leucocytes_11
klf2a97	0.0299756672119042	-0.92755437042068	0.025	0.116	1	0.286117810163971	-0.323040180784961	0.071	0.118	1	0.286117810163971	0.0590527937990095	Leucocytes_11
atp6v0d172	0.0480217922569916	-0.743432476103719	0.075	0.187	1	0.0304481057373777	-0.480770391955561	0.036	0.134	1	0.0480217922569916	0.0599691243317608	Leucocytes_11
rbm4.139	0.0306639507900705	-0.665973299083473	0	0.11	1	0.0384234535842514	-0.624406095626614	0.018	0.114	1	0.0384234535842514	0.0603876237020852	Leucocytes_11
clasp253	0.13211368824274	-0.517273296535922	0.025	0.106	1	0.0313000765055754	-0.713698037055266	0.018	0.11	1	0.13211368824274	0.0616204582218959	Leucocytes_11
ENSAMXG0000000803549	0.0444932238188605	-0.687946102813101	0.05	0.153	1	0.0316082668378117	-0.592286351572532	0.036	0.16	1	0.0444932238188605	0.062217451143133	Leucocytes_11
fkbp327	0.665578023027501	-0.33023375679762	0.075	0.106	1	0.0325069815246429	-0.511928429924501	0.018	0.11	1	0.665578023027501	0.0639572592014423	Leucocytes_11
zgc:5652527	0.413783091140175	-0.375046305764938	0.075	0.127	1	0.0327805287035831	-0.479608419973932	0.018	0.108	1	0.413783091140175	0.0644864943450798	Leucocytes_11
mrps2147	0.0712398783922353	-0.547793518516587	0.05	0.138	1	0.032918028659489	-0.483389486194964	0.018	0.111	1	0.0712398783922353	0.0647524607081511	Leucocytes_11
prdx421	0.408588329734368	-0.466353925891054	0.15	0.172	1	0.0336227027796981	-0.641050973862684	0.036	0.163	1	0.408588329734368	0.0661149194171842	Leucocytes_11
chmp4bb33	0.745943215022878	-0.287763239525723	0.25	0.231	1	0.0339189490415909	-0.331769914061178	0.071	0.202	1	0.745943215022878	0.0666874029790957	Leucocytes_11
sars45	0.0451938788022714	-0.604719732747953	0.025	0.126	1	0.034124652564963	-0.588180483322037	0.036	0.129	1	0.0451938788022714	0.0670848132172465	Leucocytes_11
psmd319	0.034332418338883	-0.633845959195296	0	0.114	1	0.0457835888166835	-0.39209849555091	0.036	0.115	1	0.0457835888166835	0.06748612172877	Leucocytes_11
rab11ba36	0.147420518517975	-0.650340026065693	0.075	0.163	1	0.0346464919434569	-0.377614439901321	0.036	0.121	1	0.147420518517975	0.0680926044829258	Leucocytes_11
ENSAMXG0000000124531	0.271112712064298	-0.521084761109129	0.1	0.17	1	0.0350686917787844	-0.506891848441651	0.054	0.155	1	0.271112712064298	0.0689075704144934	Leucocytes_11
hspa944	0.447155259794285	-0.408600708097751	0.175	0.21	1	0.0352337840318413	-0.427859894745896	0.107	0.232	1	0.447155259794285	0.0692261485264801	Leucocytes_11
snrpd3l30	0.053091802308849	-0.529857134740182	0.05	0.172	1	0.0356790274818217	-0.479426764523346	0.054	0.157	1	0.053091802308849	0.0700850619615948	Leucocytes_11
esrra62	0.0363244787915217	-0.761014358646278	0	0.119	1	0.0980377581636883	-0.425268189712438	0.054	0.13	1	0.0980377581636883	0.0713294898235677	Leucocytes_11
msi2a74	0.329308380803309	-0.505792798943334	0.075	0.124	1	0.0366484027698251	-0.724085296371125	0.018	0.116	1	0.329308380803309	0.0719537001140709	Leucocytes_11
ARF538	0.319347723234715	-0.281852875539248	0.075	0.122	1	0.0369564265275294	-0.524854241544759	0.018	0.112	1	0.319347723234715	0.0725470755933741	Leucocytes_11
sst1.1139	0.0369932570497607	-2.89999917590249	0.05	0.157	1	0.140602349027731	-2.61867604027947	0.054	0.11	1	0.140602349027731	0.0726180130323717	Leucocytes_11
eif2s229	0.0381563887581865	-0.607967429733904	0.1	0.226	1	0.108932069976069	-0.277868477898034	0.089	0.193	1	0.108932069976069	0.0748568675133071	Leucocytes_11
yipf428	0.0389282483587709	-0.554277447658609	0.05	0.165	1	0.038243245631164	-0.55916169867138	0.036	0.144	1	0.0389282483587709	0.0750239454259224	Leucocytes_11
susd614	0.0726498849275997	0.393513477080241	0.225	0.118	1	0.0387254709403757	0.410373196980038	0.143	0.085	1	0.0726498849275997	0.0759512797811975	Leucocytes_11
med1037	0.359359306964675	-0.425847955685732	0.125	0.176	1	0.0394813098137464	-0.326064223675712	0.071	0.155	1	0.359359306964675	0.0774038458028838	Leucocytes_11
glud1b21	0.152376792730343	-0.526359249255842	0.1	0.18	1	0.0401388467716346	-0.518094966526398	0.036	0.13	1	0.152376792730343	0.0786665665231125	Leucocytes_11
ENSAMXG0000002161833	0.570675928733903	-0.293155624823815	0.2	0.244	1	0.0405733254762398	-0.51999873934298	0.107	0.258	1	0.570675928733903	0.0795004562122788	Leucocytes_11
tubb2104	0.040654929634702	-0.615567301444977	0	0.105	1	0.0409640518115695	-0.33753923056012	0.036	0.122	1	0.0409640518115695	0.0796570359658015	Leucocytes_11
fyna46	0.040654929634702	-0.621180325025809	0	0.109	1	0.0604876060737889	-0.508302580705635	0.018	0.103	1	0.0604876060737889	0.0796570359658015	Leucocytes_11
ENSAMXG0000001541851	0.0755246759934694	-0.383553675036871	0.025	0.11	1	0.0411351882874384	-0.563894444669499	0.018	0.102	1	0.0755246759934694	0.0805782728594339	Leucocytes_11
anp32e52	0.0414729362727275	-0.588572749917258	0.175	0.306	1	0.106287827549909	-0.261248048479358	0.161	0.27	1	0.106287827549909	0.0812258681023732	Leucocytes_11
cdipt55	0.0416154569907777	-0.637447015259758	0.075	0.198	1	0.0547442456167702	-0.439764483204501	0.071	0.198	1	0.0547442456167702	0.0814990677210042	Leucocytes_11
hist2h2l52	0.0491557712676997	-0.793737286379261	0.075	0.187	1	0.0426992493536818	-0.563242782990177	0.071	0.19	1	0.0491557712676997	0.0835752728119958	Leucocytes_11
ybx1105	0.580880276206531	-0.290042471574633	0.475	0.481	1	0.043050683599839	0.28645153635855	0.625	0.49	1	0.580880276206531	0.0842480058412645	Leucocytes_11
pet10035	0.492764108690196	-0.424881954565904	0.15	0.211	1	0.0431081343088074	-0.444445977757484	0.071	0.186	1	0.492764108690196	0.0843579573740286	Leucocytes_11
tmem30ab42	0.107894796221288	-0.636737560888278	0.05	0.148	1	0.044100564763093	-0.419108077649893	0.054	0.16	1	0.107894796221288	0.0862562697137622	Leucocytes_11
mpp17	0.631642702357749	-0.263958910555601	0.125	0.1	1	0.0444554880211307	0.670693469679517	0.179	0.094	1	0.631642702357749	0.0869346856270645	Leucocytes_11
zgc:7784934	0.851374617785221	-0.366636480337433	0.2	0.182	1	0.0452807494253972	-0.486986614414337	0.036	0.132	1	0.851374617785221	0.0885111525822687	Leucocytes_11
ncl25	0.115146123429155	-0.514178113375287	0.15	0.235	1	0.0453328576962173	-0.410432406708342	0.089	0.205	1	0.115146123429155	0.0886106474055292	Leucocytes_11
cox1660	0.0734063161439352	-0.33966412119792	0.05	0.135	1	0.0466760192408457	-0.498184984021899	0.018	0.107	1	0.0734063161439352	0.0911733877095197	Leucocytes_11
glrx340	0.0470289789358663	-0.538744585860867	0.05	0.132	1	0.162075594688073	-0.305375806802891	0.054	0.119	1	0.162075594688073	0.0918462330119825	Leucocytes_11
hnrpkl26	0.0486075757538754	-0.509147073471942	0.05	0.173	1	0.0784296167555895	-0.349898671329394	0.036	0.108	1	0.0784296167555895	0.0948524550870822	Leucocytes_11
ENSAMXG0000000230936	0.0488926470822007	-0.612621320765635	0.025	0.129	1	0.0593399993036141	-0.67343790027961	0.018	0.111	1	0.0593399993036141	0.0953948032256968	Leucocytes_11
hspa4b44	0.213588366424331	-0.394843212110502	0.075	0.14	1	0.0494954281731265	-0.313883469978407	0.054	0.138	1	0.213588366424331	0.0965410589362119	Leucocytes_11
KDELR228	0.197595400067003	-0.383696326915608	0.05	0.105	1	0.0495615642902622	-0.394040624461032	0.036	0.115	1	0.197595400067003	0.0966667799256266	Leucocytes_11
pdap1a25	0.188811446279113	-0.338130619834298	0.1	0.173	1	0.0510710533747451	-0.573057229921765	0.036	0.142	1	0.188811446279113	0.0995338542566841	Leucocytes_11
mrpl3236	0.0535386360527725	-0.670210115287455	0.025	0.146	1	0.0533733744941591	-0.45386246565426	0.036	0.116	1	0.0535386360527725	0.103898031883425	Leucocytes_11
arl239	0.225746516834635	-0.476890238470244	0.075	0.141	1	0.05435727680709	-0.514585452026863	0.018	0.119	1	0.225746516834635	0.105759840072297	Leucocytes_11
lrrc4ba71	0.0603786175647137	-0.58286237253567	0.025	0.13	1	0.0550315946494507	-0.483641069790675	0.018	0.115	1	0.0603786175647137	0.10703471288924	Leucocytes_11
srsf7a31	0.0559892236750876	-0.696648074049328	0.125	0.25	1	0.0752721779257449	-0.492845637165764	0.107	0.234	1	0.0752721779257449	0.108843654182436	Leucocytes_11
ctsa82	0.851183508299399	-0.549358512533725	0.175	0.154	1	0.0565584411211058	-0.505867324383396	0.054	0.126	1	0.851183508299399	0.109918024980162	Leucocytes_11
ENSAMXG0000000689941	0.0569388460237629	-0.57500692160109	0	0.101	1	0.0625076833101358	-0.548564537614254	0.018	0.118	1	0.0625076833101358	0.110635659861008	Leucocytes_11
rab18b24	0.0573186243740876	-0.602302605936437	0.075	0.173	1	0.0954895408699531	-0.298212786079343	0.054	0.118	1	0.0954895408699531	0.111351824048037	Leucocytes_11
chchd1047	0.162297522138033	-0.509300422003985	0.05	0.114	1	0.0576108427181671	-0.250341062107527	0.036	0.103	1	0.162297522138033	0.111902676237637	Leucocytes_11
ss1829	0.323791945569714	-0.351873791648212	0.075	0.12	1	0.0592527672225239	-0.550475541989926	0.018	0.101	1	0.323791945569714	0.114994644021521	Leucocytes_11
fam199x30	0.0970180686294926	-0.545037857895206	0.05	0.153	1	0.0597353377895214	-0.425923720790938	0.054	0.154	1	0.0970180686294926	0.115902364998215	Leucocytes_11
ENSAMXG0000000308335	0.0676868790861432	-0.539821364485667	0.025	0.122	1	0.0598236512531281	-0.494959545090408	0.036	0.127	1	0.0676868790861432	0.116068433257	Leucocytes_11
DYNC1H149	0.0629034025114756	-0.554567793173419	0.025	0.129	1	0.0606160748976906	-0.509700296408507	0.036	0.117	1	0.0629034025114756	0.117557841259379	Leucocytes_11
ACTB58	0.0972278218338224	-0.471587239939946	0.7	0.752	1	0.060653724835071	0.438635897436146	0.75	0.769	1	0.0972278218338224	0.117628575333774	Leucocytes_11
ufd1l28	0.0607945090811174	-0.492063790400193	0.025	0.113	1	0.077844347569563	-0.507740575903997	0.018	0.102	1	0.077844347569563	0.117893045827821	Leucocytes_11
ppp3ccb54	0.061035524183962	-0.481905802376669	0.05	0.165	1	0.11439955705911	-0.356696177242311	0.071	0.16	1	0.11439955705911	0.118345713155513	Leucocytes_11
slc25a2829	0.0917832275699184	-0.389537740204745	0.05	0.104	1	0.0624863813824835	-0.409926376289958	0.036	0.106	1	0.0917832275699184	0.12106821490669	Leucocytes_11
ccnl1a63	0.830209173676967	-0.295052125489677	0.275	0.286	1	0.0646694164393936	-0.439908909459025	0.161	0.277	1	0.830209173676967	0.125156699456175	Leucocytes_11
gtf2a128	0.385339612098365	0.314052346930093	0.175	0.119	1	0.0650125819620993	-0.411846647661258	0.036	0.117	1	0.385339612098365	0.12579852811082	Leucocytes_11
ubqln421	0.132216077123187	-0.48452232525316	0.1	0.172	1	0.0653594853645593	-0.279963773647743	0.071	0.144	1	0.132216077123187	0.126447108401999	Leucocytes_11
srrm126	0.0664592036387154	-0.747970773027634	0.075	0.181	1	0.072026911478982	-0.517397286276334	0.071	0.17	1	0.072026911478982	0.128501581529139	Leucocytes_11
psma133	0.068135721175275	-0.796365994524451	0.075	0.214	1	0.121924449943418	-0.298924393619796	0.107	0.182	1	0.121924449943418	0.131628965850475	Leucocytes_11
zranb224	0.0683399280357952	-0.462251229506561	0.075	0.2	1	0.14502519103532	-0.316032954430251	0.089	0.174	1	0.14502519103532	0.132009510307653	Leucocytes_11
hmg20a37	0.208833564797062	-0.315765313095903	0.075	0.113	1	0.069051734612096	-0.391722291780494	0.036	0.118	1	0.208833564797062	0.133335327171253	Leucocytes_11
uchl545	0.0694719579374238	-0.525673959434961	0.025	0.107	1	0.174359770640955	-0.336569192882893	0.054	0.114	1	0.174359770640955	0.134117562935188	Leucocytes_11
pomp31	0.164746828499531	-0.398626789362219	0.225	0.28	1	0.070101570673081	-0.335489330823908	0.107	0.216	1	0.164746828499531	0.135288911135329	Leucocytes_11
TMED2 (1 of many)27	0.0947250705622097	-0.524629409997406	0.025	0.103	1	0.0701811918317675	-0.446898796419939	0.036	0.106	1	0.0947250705622097	0.135436983976608	Leucocytes_11
mob431	0.0708962058582073	-0.519139857976283	0.05	0.134	1	0.286117783149331	-0.269282378687629	0.071	0.141	1	0.286117783149331	0.136766139711325	Leucocytes_11
snx626	0.116059480583937	-0.689888492858278	0.1	0.179	1	0.0713225621033908	-0.267211932391995	0.071	0.164	1	0.116059480583937	0.13755821634179	Leucocytes_11
wu:fj39g12135	0.19575817615542	-2.15578106798723	0.1	0.149	1	0.0758436290621475	-2.32768912997422	0.036	0.13	1	0.19575817615542	0.145935002054978	Leucocytes_11
ENSAMXG00000005485127	0.0779018193623682	-0.293980476611196	0.425	0.296	1	0.173952216161163	0.284940648006669	0.393	0.315	1	0.173952216161163	0.149734945264769	Leucocytes_11
cct834	0.0789285438277983	-0.489250559520114	0.15	0.235	1	0.234463755416604	-0.267942797354408	0.125	0.209	1	0.234463755416604	0.15162737262482	Leucocytes_11
ENSAMXG0000002049324	0.0864386593564511	-0.597986013106569	0.025	0.111	1	0.0792680708366017	-0.401142011928875	0.036	0.108	1	0.0864386593564511	0.152252714619047	Leucocytes_11
sec61a123	0.773388402342092	-0.358762475393747	0.175	0.193	1	0.0809261195498597	-0.554819834376926	0.071	0.17	1	0.773388402342092	0.155303202274321	Leucocytes_11
ap3d140	0.156066154784625	-0.384887424578477	0.075	0.152	1	0.0827503577906314	-0.335461532060142	0.071	0.149	1	0.156066154784625	0.158653093866785	Leucocytes_11
jdp2b112	0.17272127458988	-0.844169518713277	0.375	0.418	1	0.0833893917413266	-0.577002872344152	0.25	0.362	1	0.17272127458988	0.159824992827665	Leucocytes_11
wdr83os25	0.308514460021899	-0.283826955114059	0.125	0.188	1	0.0834975026526562	-0.336397384280222	0.071	0.145	1	0.308514460021899	0.160023172356082	Leucocytes_11
pnisr36	0.115696370382041	-0.411141923370534	0.05	0.133	1	0.0838657416779556	-0.474788659643986	0.036	0.117	1	0.115696370382041	0.160698020728718	Leucocytes_11
PSMA431	0.0891632515147807	-0.64368782832505	0.125	0.239	1	0.117964002441669	-0.30518253131492	0.125	0.218	1	0.117964002441669	0.170376417608873	Leucocytes_11
id2a106	0.152701435446085	-1.08396165203119	0.2	0.292	1	0.0926686373950172	-0.387211645851039	0.143	0.249	1	0.152701435446085	0.176749798433385	Leucocytes_11
sarnp27	0.685111905924032	-0.307974688978653	0.125	0.15	1	0.0935086418280555	-0.296900986251848	0.036	0.115	1	0.685111905924032	0.178273417559583	Leucocytes_11
tra2b41	0.184707686825024	-0.433655803220173	0.075	0.149	1	0.0983471531802502	-0.404356455890231	0.054	0.138	1	0.184707686825024	0.187022143821841	Leucocytes_11
psmb227	0.100736924222868	-0.576824580926077	0.075	0.171	1	0.0999059501363682	-0.332660621041277	0.054	0.13	1	0.100736924222868	0.189830701400086	Leucocytes_11
zfand5b64	0.219531026525111	-0.365817706039012	0.175	0.272	1	0.100104544230423	-0.328421072256652	0.125	0.242	1	0.219531026525111	0.190188168685265	Leucocytes_11
ralba34	0.101574318681975	-0.508102401926442	0.05	0.134	1	0.101329576629988	-0.377767074956802	0.036	0.117	1	0.101574318681975	0.192391470159963	Leucocytes_11
nme2b.174	0.741049792283131	-0.257405451489438	0.625	0.564	1	0.102370481823298	-0.32010891498655	0.482	0.59	1	0.741049792283131	0.194261248097862	Leucocytes_11
si:ch211-262e15.124	0.103919558244963	-0.576277946679491	0.1	0.188	1	0.208408314208708	-0.371912442275562	0.071	0.175	1	0.208408314208708	0.197039841904097	Leucocytes_11
psmd11b30	0.172899422488472	-0.365724007272377	0.075	0.134	1	0.105308327277528	-0.250982601668716	0.054	0.13	1	0.172899422488472	0.199526810761064	Leucocytes_11
ppp1r1150	0.106962449655417	-0.57095928446013	0.075	0.154	1	0.576211393824978	0.361371292591215	0.161	0.143	1	0.576211393824978	0.202483933674546	Leucocytes_11
psmc536	0.650006376701553	-0.295071966506286	0.2	0.235	1	0.10907340738647	-0.376087191766358	0.125	0.229	1	0.650006376701553	0.206249806574046	Leucocytes_11
ctsla71	0.178387778413211	-0.653158580759932	0.375	0.401	1	0.110391027138066	-0.381754731132743	0.143	0.275	1	0.178387778413211	0.208595875403534	Leucocytes_11
zfr35	0.111522459291178	-0.496935250820111	0.05	0.118	1	0.183307552576474	-0.252037244511984	0.054	0.111	1	0.183307552576474	0.210607659656003	Leucocytes_11
fam49a49	0.111947725779296	-0.60824256903865	0.075	0.148	1	0.199969779596112	-0.306856518621419	0.071	0.155	1	0.199969779596112	0.211363158251435	Leucocytes_11
cdkn2aipnl21	0.112531118206133	-0.482897290314882	0.05	0.129	1	0.200926181866472	-0.352570404780912	0.054	0.109	1	0.200926181866472	0.212398983847542	Leucocytes_11
s100b141	0.113369391065372	-2.29179731118596	0.05	0.137	1	0.172272971193738	-1.7037540185277	0.107	0.163	1	0.172272971193738	0.21388616330021	Leucocytes_11
zgc:15301853	0.118067353628188	-0.581389115179645	0.15	0.228	1	0.470769243686064	-0.409604596497414	0.161	0.233	1	0.470769243686064	0.222194807263612	Leucocytes_11
brd2a45	0.733922262610164	-0.298464967156934	0.2	0.212	1	0.123556559450992	0.335362349787703	0.25	0.17	1	0.733922262610164	0.231846895518617	Leucocytes_11
lsm12b24	0.123869160336471	-0.310107481326634	0.05	0.116	1	0.13319653883817	-0.376565700206982	0.036	0.104	1	0.13319653883817	0.232394751790479	Leucocytes_11
txndc1730	0.184432933779894	-0.610572726421875	0.05	0.143	1	0.127454598827307	-0.338856766233204	0.054	0.148	1	0.184432933779894	0.238664522892383	Leucocytes_11
eif3i33	0.982485949592869	-0.266627913970635	0.35	0.288	1	0.127607649264077	-0.263106442844103	0.179	0.274	1	0.982485949592869	0.23893158637745	Leucocytes_11
ENSAMXG0000000166823	0.389221267969869	-0.41537514816649	0.125	0.192	1	0.129436818341471	-0.367247113326346	0.054	0.163	1	0.389221267969869	0.242119746740579	Leucocytes_11
ube2e354	0.135504440305576	-0.645600881965839	0.1	0.169	1	0.134377171316171	-0.294891738816618	0.089	0.166	1	0.135504440305576	0.250697118461407	Leucocytes_11
ENSAMXG0000000714178	0.259260990457538	-0.416001671787007	0.15	0.221	1	0.148450365205081	-0.282974936705416	0.107	0.171	1	0.259260990457538	0.274863219480641	Leucocytes_11
psmd1336	0.150266163132265	-0.505058732005413	0.05	0.12	1	0.181458587911931	-0.260433605338495	0.054	0.117	1	0.181458587911931	0.277952406482037	Leucocytes_11
tmem16527	0.313841841610489	-0.433900046551651	0.075	0.129	1	0.155433798090952	-0.257604448135341	0.054	0.111	1	0.313841841610489	0.286707930592924	Leucocytes_11
chchd238	0.158797231842902	-0.449791222573662	0.15	0.252	1	0.191257357170531	-0.26977991917062	0.089	0.163	1	0.191257357170531	0.292377902844835	Leucocytes_11
sdc4129	0.173736981027712	-0.338394256820015	0.225	0.149	1	0.986742969377299	-0.594483471608018	0.143	0.166	1	0.986742969377299	0.317289423478799	Leucocytes_11
epd147	0.174433161268295	-2.30732757042369	0.225	0.308	1	0.187073503546241	-2.24364248796039	0.232	0.335	1	0.187073503546241	0.318439394786539	Leucocytes_11
dnajb1b49	0.730769613176496	-0.314133127037821	0.125	0.106	1	0.178266277076775	-0.34770359145046	0.054	0.111	1	0.730769613176496	0.324753688610736	Leucocytes_11
h2afva57	0.448816246151252	-0.310927260119886	0.225	0.258	1	0.18754754425064	-0.290356280279209	0.125	0.219	1	0.448816246151252	0.339921007146834	Leucocytes_11
selenot1b30	0.206112519256046	-0.508863895546107	0.075	0.141	1	0.228309578382793	-0.418487763072789	0.054	0.116	1	0.228309578382793	0.369742667918017	Leucocytes_11
serbp1a8	0.294551421714213	0.267240817093992	0.175	0.091	1	0.206176584910811	0.303370117653218	0.125	0.079	1	0.294551421714213	0.369844385656137	Leucocytes_11
LASP147	0.817438425939447	-0.253550689116909	0.225	0.21	1	0.217702660818587	-0.25817498751547	0.107	0.184	1	0.817438425939447	0.388010873109681	Leucocytes_11
si:ch73-335l21.4130	0.321287449648291	-1.45647855204517	0.15	0.199	1	0.21964832392233	-0.626061261982715	0.25	0.21	1	0.321287449648291	0.391051261642771	Leucocytes_11
VMP1128	0.257694113097291	-0.755388676083393	0.05	0.117	1	0.776118867166181	-0.457749330682987	0.107	0.14	1	0.776118867166181	0.448981970269583	Leucocytes_11
tomm20a65	0.25953122008432	-0.44809304718662	0.125	0.207	1	0.315557231412399	-0.328761535310358	0.161	0.221	1	0.315557231412399	0.451705985970184	Leucocytes_11
cnp74	0.737755682334697	-0.317425093200637	0.175	0.171	1	0.275727729790708	-0.449068668044698	0.089	0.157	1	0.737755682334697	0.475429678605877	Leucocytes_11
ube2d1b30	0.326524821605452	-0.361945723165313	0.125	0.191	1	0.44940314766154	-0.266942260040357	0.125	0.16	1	0.44940314766154	0.546431184086432	Leucocytes_11
ENSAMXG0000002425157	0.639776254860707	-0.382031534489287	0.25	0.235	1	0.351796591015369	-0.286785430432993	0.196	0.215	1	0.639776254860707	0.579832340580703	Leucocytes_11
cetn419	0.462684491723116	-0.467438578709392	0.075	0.104	1	0.858922426198707	0.276829141475018	0.107	0.096	1	0.858922426198707	0.711292044565154	Leucocytes_11
npc2126	0.669521504840298	-0.42795347033151	0.35	0.349	1	0.878890461893894	-0.647322438707769	0.214	0.239	1	0.878890461893894	0.890783964236979	Leucocytes_11
sftpbb50	0.699277968514532	0.277557087480273	0.15	0.18	1	0.924103352887073	0.314870959151486	0.143	0.149	1	0.924103352887073	0.909566259779253	Leucocytes_11
ENSAMXG00000006950	1.19057384445138e-119	5.95993549334169	1	0.004	5.14292183587661e-115	1.00152127538976e-112	5.14441552360893	1	0.001	4.32627145330117e-108	1.00152127538976e-112	2.38114768890282e-119	Leucocytes_12
ENSAMXG00000007608	1.24027682744531e-119	3.5357616324288	1	0.001	5.35762381151549e-115	6.6705922878768e-108	4.16174990224134	0.929	0	2.88149575059414e-103	6.6705922878768e-108	2.48055365489065e-119	Leucocytes_12
vwa11 (1 of many).1	1.24027682744531e-119	3.24303810791901	1	0.001	5.35762381151549e-115	1.71087793327935e-116	4.05763472591529	1	0	7.39047940838681e-112	1.71087793327935e-116	2.48055365489065e-119	Leucocytes_12
ENSAMXG00000013836	3.59737087809722e-119	4.07856321569705	0.981	0.001	1.55395629821166e-114	2.24739099878976e-99	4.64985295101104	0.857	0.001	9.70805489747211e-95	2.24739099878976e-99	7.1947417561944e-119	Leucocytes_12
ENSAMXG00000007830	1.13729640183476e-114	3.97573807159294	0.962	0.002	4.91277926700563e-110	1.71087793327935e-116	3.92120511377279	1	0.003	7.39047940838681e-112	1.13729640183476e-114	3.42175586655879e-116	Leucocytes_12
ENSAMXG00000013843	1.08974505313361e-110	7.2281877577371	1	0.023	4.70737170602127e-106	1.71087793327935e-116	6.98220059902269	1	0.003	7.39047940838681e-112	1.08974505313361e-110	3.42175586655879e-116	Leucocytes_12
ENSAMXG00000013823	2.34165548243647e-112	6.8532175012988	1	0.007	1.01152491874808e-107	9.3117958655941e-113	7.03557517274579	1	0.002	4.02241646006068e-108	2.34165548243647e-112	1.86235917311884e-112	Leucocytes_12
ENSAMXG00000028116	8.58633520769394e-112	3.08519329910081	0.925	0.001	3.70903921966755e-107	1.21831639675952e-103	3.17592302710048	0.929	0	5.2627613390821e-99	1.21831639675952e-103	1.71726704153877e-111	Leucocytes_12
ENSAMXG00000027911	1.05479665528829e-107	3.00021308428171	0.981	0.006	4.55640511184882e-103	5.21728610606863e-104	2.91105032892892	0.964	0.006	2.25371107923846e-99	5.21728610606863e-104	2.10959331057658e-107	Leucocytes_12
ENSAMXG00000028870	1.40162052215748e-107	2.88501223185686	0.962	0.005	6.05458016956367e-103	1.21482907350497e-42	1.84684329430209	0.464	0.002	5.2476971488194e-38	1.21482907350497e-42	2.80324104431496e-107	Leucocytes_12
ENSAMXG00000019671	1.94693849487228e-102	2.61085830909256	0.868	0.001	8.41019021629977e-98	2.56477675688483e-29	1.63856636159957	0.25	0	1.10790661567154e-24	2.56477675688483e-29	3.89387698974451e-102	Leucocytes_12
ENSAMXG00000009964	1.68320864570862e-92	2.73926548053496	0.774	0.001	7.27095638686752e-88	3.9069548232548e-95	3.33037905639858	0.821	0	1.68768727500138e-90	1.68320864570862e-92	7.81390964650954e-95	Leucocytes_12
ENSAMXG00000027600	1.00032950580782e-89	2.0192765397498	0.811	0.003	4.32112336623802e-85	1.42917935909752e-53	1.51456278670792	0.464	0.001	6.17362607749356e-49	1.42917935909752e-53	2.00065901161565e-89	Leucocytes_12
adam8a5	2.41802132523778e-82	1.92163000365553	0.887	0.019	1.04451267186297e-77	7.81062851385425e-58	1.90670497567264	0.679	0.017	3.37395719912962e-53	7.81062851385425e-58	4.8360426504756e-82	Leucocytes_12
ENSAMXG000000286395	1.83016986352946e-78	2.15845568310753	0.962	0.053	7.90578475948819e-74	5.06968603853381e-42	2.39210688111894	0.643	0.023	2.18995227806545e-37	5.06968603853381e-42	3.66033972705896e-78	Leucocytes_12
ctss11	7.33205579027766e-76	1.50915465654073	0.698	0.01	3.16722813972624e-71	2.65406584437681e-37	1.18299976187703	0.357	0.002	1.14647682279545e-32	2.65406584437681e-37	1.46641115805553e-75	Leucocytes_12
si:ch211-153b23.54	5.42010245527535e-74	2.33316472022815	0.849	0.021	2.34132165760529e-69	5.47277273620835e-57	2.13567611570549	0.714	0.016	2.36407363885992e-52	5.47277273620835e-57	1.08402049105506e-73	Leucocytes_12
cbln8	2.83595556778573e-53	3.80413466621069	0.453	0.001	1.2250477266164e-48	9.14779481519777e-62	5.11877498367533	0.536	0.001	3.95157292632098e-57	2.83595556778573e-53	1.82955896303955e-61	Leucocytes_12
ENSAMXG00000001421	1.59014437900803e-61	1.46087430529696	0.755	0.025	6.868946674001e-57	4.98915879749644e-35	1.67784183682497	0.5	0.016	2.15516692575454e-30	4.98915879749644e-35	3.18028875801605e-61	Leucocytes_12
scin2	4.91291757851738e-61	1.63230548286414	0.811	0.03	2.12223300639215e-56	1.74768376449722e-61	2.16812797652908	0.679	0.012	7.54946955749865e-57	4.91291757851738e-61	3.49536752899445e-61	Leucocytes_12
coro1a4	2.55020436741994e-47	1.32107455873136	0.868	0.077	1.10161178059439e-42	3.99944614039016e-60	2.0258978225415	0.786	0.029	1.72764074926434e-55	2.55020436741994e-47	7.99889228078023e-60	Leucocytes_12
mcl1b12	6.63131826247443e-59	1.80122920951069	0.868	0.052	2.86453054984108e-54	1.1014627970274e-46	1.82054678961904	0.714	0.046	4.75798884431928e-42	1.1014627970274e-46	1.3262636524949e-58	Leucocytes_12
cox6a22	1.79794290851577e-22	0.661376962941273	0.208	0.002	7.76657398191559e-18	2.49324232957639e-58	1.62431426161936	0.571	0.002	1.07700588910712e-53	1.79794290851577e-22	4.98648465915273e-58	Leucocytes_12
ENSAMXG000000027891	6.09668924843051e-12	0.587761813348085	0.113	0.004	2.63358685464453e-07	6.23935158967482e-58	3.03976222999187	0.536	0.002	2.69521270619183e-53	6.09668924843051e-12	1.24787031793498e-57	Leucocytes_12
plek	3.42857847817189e-56	1.20629527943388	0.679	0.025	1.48104304521591e-51	7.1074609799926e-47	1.65182460310325	0.643	0.017	3.07020991952741e-42	7.1074609799926e-47	6.85715695634379e-56	Leucocytes_12
ENSAMXG000000285104	6.1198253779123e-55	1.38503223034894	0.736	0.038	2.64358096849678e-50	3.39446294772295e-52	1.77602585614741	0.714	0.026	1.46630615952788e-47	3.39446294772295e-52	1.22396507558246e-54	Leucocytes_12
il13ra1 (1 of many)7	1.44601281192825e-54	1.21023284400088	0.642	0.019	6.24634154368647e-50	1.47431168075086e-49	1.47720763895498	0.571	0.014	6.36858416733951e-45	1.47431168075086e-49	2.89202562385652e-54	Leucocytes_12
ENSAMXG00000007863	2.02510417548225e-33	0.775305896841126	0.283	0	8.74784250683068e-29	1.42917935909752e-53	1.41752982212161	0.464	0	6.17362607749356e-49	2.02510417548225e-33	2.85835871819504e-53	Leucocytes_12
ctss2.18	3.69468329174132e-34	0.812316701302587	0.792	0.096	1.5959923415335e-29	3.54401680588014e-51	1.4664203774001	0.643	0.038	1.53090893963604e-46	3.69468329174132e-34	7.08803361176026e-51	Leucocytes_12
ENSAMXG000000215782	1.51589096128945e-45	1.14207461570235	0.642	0.031	6.54819418548204e-41	7.03391444534727e-51	1.90558335383688	0.679	0.015	3.03844002295666e-46	1.51589096128945e-45	1.40678288906945e-50	Leucocytes_12
ENSAMXG00000007167	9.75001065834728e-51	0.968009880948368	0.453	0.001	4.21171210408627e-46	2.50181221348094e-33	0.9414420277635	0.286	0	1.08070782185736e-28	2.50181221348094e-33	1.95000213166946e-50	Leucocytes_12
ENSAMXG000000017984	1.74203841433079e-50	1.37815150562108	0.811	0.056	7.52508333838472e-46	5.5540495783259e-28	1.0008677701424	0.393	0.017	2.39918279634944e-23	5.5540495783259e-28	3.48407682866157e-50	Leucocytes_12
si:dkeyp-46h3.31	2.95946034034559e-44	1.38582547885006	0.396	0.005	1.27839808321908e-39	1.70081480732412e-49	1.61790468510021	0.429	0.002	7.34700972319799e-45	2.95946034034559e-44	3.40162961464824e-49	Leucocytes_12
ENSAMXG000000282311	1.26830307158428e-24	0.6873553831867	0.415	0.031	5.47868877832263e-20	2.16689716778815e-49	1.76941546254503	0.643	0.02	9.36034569569447e-45	1.26830307158428e-24	4.3337943355763e-49	Leucocytes_12
pfn1142	1.50489260169476e-47	1.97992558237219	1	0.187	6.50068457154085e-43	3.66281473951828e-48	2.42372599597944	1	0.107	1.58222608302971e-43	1.50489260169476e-47	7.32562947903655e-48	Leucocytes_12
ca4b	3.1035225151056e-46	0.901125419773637	0.415	0.002	1.34062862085017e-41	4.43031198860922e-10	0.607405601586444	0.107	0.003	1.91376186971953e-05	4.43031198860922e-10	6.20704503021123e-46	Leucocytes_12
ENSAMXG00000003019	2.24051912143407e-44	0.719642651436255	0.377	0.003	9.67837044885875e-40	2.64951286003578e-41	1.19694855382041	0.393	0.005	1.14451007014965e-36	2.64951286003578e-41	4.48103824286817e-44	Leucocytes_12
ENSAMXG000000071961	6.60622549358532e-44	1.067638802809	0.415	0.004	2.85369122646405e-39	2.37508651739965e-37	1.05831118345783	0.321	0.001	1.02596612292113e-32	2.37508651739965e-37	1.32124509871706e-43	Leucocytes_12
arpc1b4	3.97948833405886e-37	0.952705173436649	0.623	0.053	1.71901957566341e-32	7.02200144328802e-44	1.41382991618275	0.607	0.029	3.03329396345713e-39	3.97948833405886e-37	1.40440028865761e-43	Leucocytes_12
ENSAMXG000000284753	1.24719591506927e-40	0.892164104734912	0.453	0.023	5.38751219432471e-36	1.85526436831892e-16	1.05899760955612	0.321	0.018	8.01418549182725e-12	1.85526436831892e-16	2.49439183013854e-40	Leucocytes_12
ENSAMXG0000002469713	6.00020045908046e-38	1.1625669142661	0.566	0.039	2.59190659230898e-33	6.51080778834436e-22	0.897461500850212	0.429	0.037	2.81247364033111e-17	6.51080778834436e-22	1.20004009181609e-37	Leucocytes_12
MFAP4 (1 of many)	8.82043955724697e-38	0.664338872144202	0.321	0	3.81016527554397e-33	2.51264942351077e-21	0.737947306308915	0.179	0	1.08538917147395e-16	2.51264942351077e-21	1.76408791144939e-37	Leucocytes_12
myh11a3	9.61047897840124e-38	0.811144564331026	0.34	0.006	4.15143860429998e-33	1.79237002522827e-11	0.408474832362371	0.143	0.005	7.74250079797855e-07	1.79237002522827e-11	1.92209579568025e-37	Leucocytes_12
mdkb82	1.69402534134437e-36	3.11211238871642	1	0.472	7.31768126700529e-32	5.58054217488223e-21	3.28649555834643	1	0.505	2.41062680328388e-16	5.58054217488223e-21	3.38805068268877e-36	Leucocytes_12
ENSAMXG00000001645	1.49747703875283e-35	0.655739693487891	0.321	0.006	6.46865156430059e-31	4.67674710625259e-10	0.538305929805466	0.107	0.003	2.02021444748793e-05	4.67674710625259e-10	2.99495407750567e-35	Leucocytes_12
hcls12	1.78044852408533e-34	0.738088441749132	0.585	0.051	7.6910034894914e-30	7.29203976068067e-13	0.814193707132154	0.286	0.02	3.14994241542123e-08	7.29203976068067e-13	3.56089704817068e-34	Leucocytes_12
ENSAMXG000000154891	1.8065158094618e-15	0.344952586879873	0.264	0.023	7.80360634213212e-11	2.54381830371015e-33	1.004105904983	0.321	0.011	1.09885319265367e-28	1.8065158094618e-15	5.08763660742027e-33	Leucocytes_12
itgb25	2.16445091798148e-23	0.601862839324493	0.642	0.093	9.34977863040458e-19	3.47335434413936e-33	1.0514933556199	0.5	0.041	1.50038487603788e-28	2.16445091798148e-23	6.94670868827875e-33	Leucocytes_12
rin35	9.08219181885459e-33	0.967414332452305	0.623	0.033	3.92323439999062e-28	8.71042669985568e-32	1.27780433870118	0.5	0.022	3.76264302153666e-27	8.71042669985568e-32	1.81643836377093e-32	Leucocytes_12
nfkbiaa13	2.42582681390248e-32	0.829018866941347	0.83	0.129	1.04788440880145e-27	9.43755897408611e-29	1.27496515329052	0.571	0.07	4.07674235003598e-24	9.43755897408611e-29	4.85165362780499e-32	Leucocytes_12
dgkzb4	7.0201514434808e-32	0.771634596393021	0.528	0.03	3.0324948190404e-27	2.93160268053027e-29	1.18159335194951	0.5	0.022	1.26636440990866e-24	2.93160268053027e-29	1.40403028869616e-31	Leucocytes_12
rgs133	7.36380363786902e-32	1.20606134608418	0.868	0.135	3.18094225745028e-27	2.32215941614464e-21	1.43052957076266	0.393	0.026	1.003103202992e-16	2.32215941614464e-21	1.47276072757382e-31	Leucocytes_12
ENSAMXG00000002530	1.62085953969175e-31	0.861159175257759	0.34	0.006	7.00162695360645e-27	1.15492585014461e-28	1.16257320164803	0.357	0.009	4.98893319486969e-24	1.15492585014461e-28	3.24171907938349e-31	Leucocytes_12
yrk12	5.32114713853861e-31	0.698933029468604	0.528	0.045	2.29857592943452e-26	3.93591986028883e-31	0.866467478577278	0.464	0.03	1.70019930204897e-26	5.32114713853861e-31	7.87183972057763e-31	Leucocytes_12
ptgir	4.06652554783037e-31	0.664983704384321	0.321	0.007	1.75661704089628e-26	1.58559846468756e-08	0.401048653035441	0.143	0.005	0.000684930968791087	1.58559846468756e-08	8.1330510956607e-31	Leucocytes_12
ENSAMXG000000080141	9.73817910950906e-24	0.571557424559446	0.283	0.013	4.20660122993463e-19	4.3034853372201e-31	1.02856139247786	0.357	0.01	1.85897656111897e-26	9.73817910950906e-24	8.60697067444019e-31	Leucocytes_12
txnipa138	3.59316364309413e-30	1.13386626297667	0.943	0.182	1.55213889890737e-25	4.4957449883249e-31	1.68628253856505	0.929	0.14	1.94202696260671e-26	3.59316364309413e-30	8.99148997664988e-31	Leucocytes_12
si:ch211-204d2.41	6.41385571527841e-21	0.662589520121632	0.415	0.028	2.77059325332882e-16	4.54853595883066e-31	0.899197959333078	0.357	0.01	1.96483107813608e-26	6.41385571527841e-21	9.09707191766131e-31	Leucocytes_12
nfe2	5.72589026659375e-31	0.639534160429158	0.283	0.003	2.4734128184605e-26	2.42488215913643e-17	0.594894857837346	0.143	0.002	1.04747634628216e-12	2.42488215913643e-17	1.14517805331876e-30	Leucocytes_12
ENSAMXG000000106499	1.87606062229167e-25	0.639500175410164	0.66	0.093	8.10401907011331e-21	7.48245626227696e-31	0.963226856271042	0.571	0.05	3.23219663161578e-26	1.87606062229167e-25	1.4964912524554e-30	Leucocytes_12
cst362	1.38977921089444e-30	2.05109086637264	1	0.715	6.00342925730071e-26	7.32426080207608e-19	2.37499719876183	1	0.711	3.16386093867281e-14	7.32426080207608e-19	2.77955842178886e-30	Leucocytes_12
crip112	1.79051698851251e-30	0.996387679250549	0.736	0.089	7.73449623527749e-26	0.000312511501287991	0.645255528434455	0.179	0.054	1	0.000312511501287991	3.58103397702502e-30	Leucocytes_12
tmem120a4	2.52104476838239e-07	0.251383909095869	0.189	0.023	0.0108901570859814	4.14137254182777e-30	1.49711741430541	0.429	0.019	1.78894869689334e-25	2.52104476838239e-07	8.2827450836556e-30	Leucocytes_12
ENSAMXG00000028581	1.23652699141752e-22	0.472186787768992	0.189	0	5.34142564482628e-18	2.56477675688483e-29	0.877774417041204	0.25	0	1.10790661567154e-24	1.23652699141752e-22	5.12955351376964e-29	Leucocytes_12
ENSAMXG00000005328	7.70196158002853e-22	0.515019756575661	0.264	0.003	3.32701634372493e-17	2.56477675688483e-29	0.923855331074987	0.25	0.001	1.10790661567154e-24	7.70196158002853e-22	5.12955351376964e-29	Leucocytes_12
mfge8b6	3.46662206341864e-29	0.989460398979663	0.472	0.031	1.49747673273495e-24	5.93468098708959e-25	1.37817574493629	0.5	0.033	2.56360414599309e-20	5.93468098708959e-25	6.93324412683731e-29	Leucocytes_12
ENSAMXG00000028592	4.36479496467201e-29	0.524375184214281	0.245	0	1.88546048088937e-24	2.56528408810812e-25	0.821828670002417	0.214	0	1.10812576754006e-20	2.56528408810812e-25	8.72958992934403e-29	Leucocytes_12
ENSAMXG000000157423	4.69727797520908e-29	0.565508630769691	0.434	0.036	2.02908316695107e-24	2.93380451498491e-10	0.468076757243216	0.179	0.019	1.26731553633803e-05	2.93380451498491e-10	9.39455595041813e-29	Leucocytes_12
pgd7	5.68852960716736e-29	1.15825422521866	0.774	0.093	2.45727413440809e-24	6.41529914460907e-26	1.60062241287745	0.714	0.095	2.77121677149678e-21	6.41529914460907e-26	1.13770592143348e-28	Leucocytes_12
skap22	7.58012448785893e-19	0.610537652940026	0.358	0.03	3.27438637502042e-14	1.27942459804258e-28	0.935757862740575	0.357	0.01	5.52673043616452e-24	7.58012448785893e-19	2.55884919608517e-28	Leucocytes_12
psmb8a8	3.43977566957754e-13	0.443162882722463	0.472	0.082	1.48587989598741e-08	5.06076206460249e-28	0.994200295519839	0.429	0.034	2.18609738904634e-23	3.43977566957754e-13	1.0121524129205e-27	Leucocytes_12
ENSAMXG00000005485128	7.5949539459773e-28	1.37047712127653	1	0.295	3.28079225604382e-23	4.31921430009637e-19	1.65481700207854	0.964	0.315	1.86577100121263e-14	4.31921430009637e-19	1.51899078919547e-27	Leucocytes_12
lpxn	1.25905577417499e-27	0.554082234933209	0.321	0.012	5.43874322770371e-23	1.89195979804371e-25	0.85372677257548	0.25	0.004	8.1726987396094e-21	1.89195979804371e-25	2.51811154834999e-27	Leucocytes_12
lrch41	2.04450503957441e-12	0.332343439409356	0.245	0.031	8.83164841944956e-08	2.40212268547835e-27	0.726696095662256	0.321	0.017	1.03764493644608e-22	2.04450503957441e-12	4.8042453709567e-27	Leucocytes_12
cxcr4b144	7.34402671434036e-24	0.293519627307139	0.906	0.207	3.17239921979361e-19	6.47405647427432e-27	0.653227451048835	0.821	0.13	2.79659817519228e-22	7.34402671434036e-24	1.29481129485487e-26	Leucocytes_12
fybb2	8.1275856459994e-21	0.36295800727932	0.358	0.037	3.51087317150236e-16	1.77899382461048e-26	0.923083980757547	0.357	0.015	7.68471962416989e-22	8.1275856459994e-21	3.55798764922096e-26	Leucocytes_12
cotl195	1.8467463176736e-26	1.40502663454346	0.981	0.214	7.97739006845467e-22	1.10003955675594e-14	1.20737381805678	0.75	0.157	4.75184087331862e-10	1.10003955675594e-14	3.69349263534721e-26	Leucocytes_12
ENSAMXG000000207494	2.02839588826019e-19	0.61170411300854	0.34	0.018	8.76206171851755e-15	2.19327645171234e-26	0.810174343314866	0.286	0.01	9.4742962884618e-22	2.02839588826019e-19	4.38655290342469e-26	Leucocytes_12
tagln217	2.00071314821636e-20	0.614878794987156	0.491	0.054	8.64248058635022e-16	2.56907030057826e-26	1.33788697525567	0.464	0.035	1.10976129774079e-21	2.00071314821636e-20	5.13814060115652e-26	Leucocytes_12
prkcdb1	1.08500051945443e-24	0.702360759935535	0.34	0.013	4.68687674388732e-20	2.7631236862565e-26	0.837469577819268	0.286	0.007	1.19358653875222e-21	1.08500051945443e-24	5.52624737251301e-26	Leucocytes_12
card91	3.55341427420999e-20	0.557481481675511	0.34	0.026	1.53496836403049e-15	2.7631236862565e-26	0.747454413890648	0.286	0.008	1.19358653875222e-21	3.55341427420999e-20	5.52624737251301e-26	Leucocytes_12
ENSAMXG0000002091315	8.94762456737403e-25	0.665050895679667	0.755	0.11	3.86510538436856e-20	3.67792264239097e-26	1.26615154682421	0.679	0.059	1.58875224383363e-21	8.94762456737403e-25	7.35584528478199e-26	Leucocytes_12
nfkbie17	6.79158406191834e-26	0.974753190451294	0.755	0.124	2.93376056722687e-21	2.45317202969395e-09	1.04494976074879	0.464	0.087	0.00010596967216669	2.45317202969395e-09	1.35831681238367e-25	Leucocytes_12
ENSAMXG000000029771	1.61938184794091e-25	0.504580765796991	0.34	0.02	6.99524376855036e-21	1.37912711982782e-23	0.758455109218965	0.286	0.008	5.95741541952024e-19	1.37912711982782e-23	3.23876369588184e-25	Leucocytes_12
illr4	3.12667073849715e-16	0.331685233255253	0.132	0	1.35062795890861e-11	2.56528408810812e-25	1.04346835761324	0.214	0	1.10812576754006e-20	3.12667073849715e-16	5.13056817621626e-25	Leucocytes_12
zgc:77158	2.95084497995459e-10	0.254725867384379	0.113	0.003	1.27467650599098e-05	2.56528408810812e-25	0.582796582148569	0.214	0.003	1.10812576754006e-20	2.95084497995459e-10	5.13056817621626e-25	Leucocytes_12
txk	8.72758538923388e-25	0.544264233417252	0.245	0.009	3.77005506058736e-20	1.24181184732651e-17	0.447105530860343	0.179	0.006	5.36425463689635e-13	1.24181184732651e-17	1.74551707784678e-24	Leucocytes_12
ENSAMXG00000007417	1.86802141689233e-24	0.546979436274708	0.302	0.028	8.0692921145498e-20	2.11635765793593e-09	0.868582602931614	0.25	0.022	9.14203017498585e-05	2.11635765793593e-09	3.73604283378466e-24	Leucocytes_12
MCUB	2.45359861335311e-20	0.52597617826536	0.283	0.011	1.05988099301014e-15	1.55118484100018e-23	0.859096476034475	0.321	0.01	6.7006531576685e-19	2.45359861335311e-20	3.10236968200038e-23	Leucocytes_12
ENSAMXG00000004634	5.6921348936582e-23	0.622840714150206	0.245	0.004	2.45883151001353e-18	2.04565117266404e-23	0.92563353298936	0.321	0.004	8.83659937055683e-19	5.6921348936582e-23	4.09130234532809e-23	Leucocytes_12
rps2233	2.44973029075201e-23	1.03328759242362	1	0.816	1.05820999369615e-18	4.28336780076116e-12	0.910040705094702	1	0.765	1.8502863888948e-07	4.28336780076116e-12	4.89946058150402e-23	Leucocytes_12
ctsh8	2.95025318592297e-23	0.658087188655661	0.453	0.046	1.27442086872314e-18	1.68206862208355e-20	1.60063742507719	0.393	0.02	7.2660318268143e-16	1.68206862208355e-20	5.90050637184596e-23	Leucocytes_12
gpbar1	6.24731829097542e-23	0.668350445882726	0.245	0.006	2.69865408215265e-18	2.95496051785708e-23	1.00615926374088	0.321	0.015	1.27645429489872e-18	6.24731829097542e-23	5.9099210357142e-23	Leucocytes_12
glipr1a	3.90005058290739e-23	0.449486760497815	0.264	0.012	1.6847048502985e-18	5.16795133235457e-15	0.54080777721739	0.179	0.005	2.2323999370372e-10	5.16795133235457e-15	7.80010116581481e-23	Leucocytes_12
ENSAMXG000000285182	4.72278239707405e-23	0.501802862194399	0.302	0.013	2.04010031206408e-18	5.43856769352931e-15	0.41081846259639	0.179	0.011	2.34929808657386e-10	5.43856769352931e-15	9.44556479414811e-23	Leucocytes_12
mkl1b	8.22557729471961e-23	0.666783163013908	0.321	0.031	3.55320262400003e-18	0.000836446145637974	0.309930976766736	0.143	0.016	1	0.000836446145637974	1.64511545894393e-22	Leucocytes_12
csf3a12	1.2620211828575e-21	1.01666081631243	0.472	0.066	5.45155290358953e-17	2.13318316614137e-06	1.18598939860219	0.321	0.074	0.0921471132278086	2.13318316614137e-06	2.52404236571501e-21	Leucocytes_12
ENSAMXG000000209841	2.90739125047298e-16	0.328816456400039	0.17	0.004	1.25590579846681e-11	1.54468152530498e-21	1.10590281233023	0.214	0.001	6.67256078485992e-17	2.90739125047298e-16	3.08936305060997e-21	Leucocytes_12
ENSAMXG000000174661	6.53962433287118e-09	0.299648488951632	0.151	0.015	0.000282492152307037	1.59315668343465e-21	0.611721431524942	0.214	0.001	6.88195892543268e-17	6.53962433287118e-09	3.18631336686933e-21	Leucocytes_12
gata2a3	2.38146239231558e-13	0.329548905241722	0.17	0.006	1.02872030960856e-08	1.64329292602097e-21	0.585547472201771	0.214	0.007	7.09853245253276e-17	2.38146239231558e-13	3.28658585204193e-21	Leucocytes_12
ENSAMXG00000018303	1.70341750260607e-20	0.354072245497836	0.17	0	7.35825258600744e-16	2.51264942351077e-21	0.765161893381716	0.179	0.001	1.08538917147395e-16	1.70341750260607e-20	5.02529884702153e-21	Leucocytes_12
ENSAMXG000000023362	3.11876356437396e-15	0.288669629930615	0.189	0.009	1.34721229690262e-10	2.51264942351077e-21	0.589529963509222	0.179	0.005	1.08538917147395e-16	3.11876356437396e-15	5.02529884702153e-21	Leucocytes_12
rab27b	2.56713608599786e-21	0.52821762548246	0.34	0.018	1.10892577506849e-16	2.50311381816865e-14	0.878736761871882	0.321	0.018	1.08127007603431e-09	2.50311381816865e-14	5.13427217199573e-21	Leucocytes_12
calua6	7.03546677682568e-21	0.586207840099673	0.566	0.088	3.03911058358539e-16	9.5816578667199e-06	0.534693504009538	0.393	0.103	0.4138988748687	9.5816578667199e-06	1.40709335536514e-20	Leucocytes_12
lrrc326	1.05864294641015e-20	0.586250667968579	0.226	0.01	4.57301993560791e-16	1.97119246179003e-11	0.367913320667275	0.143	0.008	8.51496007719441e-07	1.97119246179003e-11	2.11728589282029e-20	Leucocytes_12
zgc:136605	1.91076220767734e-20	0.633050086126248	0.264	0.011	8.25391950850379e-16	1.95867561117851e-16	0.891640818819387	0.25	0.011	8.46089103760783e-12	1.95867561117851e-16	3.82152441535468e-20	Leucocytes_12
arpc332	2.10627013640318e-20	0.894454242552286	0.962	0.313	9.0984551082208e-16	1.01189067276741e-09	1.01770196861211	0.786	0.251	4.37106413915339e-05	1.01189067276741e-09	4.21254027280635e-20	Leucocytes_12
si:ch211-153b23.43	2.22233704522936e-20	0.5059498281621	0.208	0.007	9.59982933427728e-16	4.93654345412329e-10	0.447374873565821	0.107	0.004	2.13243867587764e-05	4.93654345412329e-10	4.44467409045872e-20	Leucocytes_12
zgc:162730137	3.3597069401324e-14	0.426676044245597	0.925	0.26	1.45129260692899e-09	5.21924093552509e-20	1.56847030554409	0.821	0.197	2.25455550691877e-15	3.3597069401324e-14	1.04384818710502e-19	Leucocytes_12
ptmaa65	6.880960657754e-20	-1.88753437908899	0.755	0.89	2.97236857533e-15	1.0967817730398e-06	-1.09525331003662	0.679	0.849	0.0473776822500003	1.0967817730398e-06	1.3761921315508e-19	Leucocytes_12
bin2b4	5.3458753678155e-15	0.573878734669041	0.358	0.042	2.30925778263526e-10	8.86395480549573e-20	0.847698290194786	0.286	0.021	3.82896255732999e-15	5.3458753678155e-15	1.77279096109915e-19	Leucocytes_12
spi1b2	9.95341348999979e-13	0.358623165822237	0.396	0.05	4.29957602527521e-08	9.00421173720588e-20	0.908303868321062	0.321	0.019	3.88954934412083e-15	9.95341348999979e-13	1.80084234744118e-19	Leucocytes_12
ENSAMXG000000122302	2.26278685813256e-11	0.349991086838283	0.264	0.041	9.77456039107523e-07	9.74344653529979e-20	0.515011718127555	0.321	0.023	4.20887659985345e-15	2.26278685813256e-11	1.94868930705997e-19	Leucocytes_12
ppifb4	1.0169941266563e-19	0.488135704223937	0.453	0.074	4.39310952891722e-15	2.12209576710428e-09	0.743340818040089	0.357	0.044	9.16681708516036e-05	2.12209576710428e-09	2.03398825331261e-19	Leucocytes_12
nsa275	6.35065976285677e-19	0.694193410642565	0.811	0.181	2.74329449776124e-14	6.20003093501706e-11	0.579025055866203	0.5	0.128	2.67822736299932e-06	6.20003093501706e-11	1.27013195257136e-18	Leucocytes_12
serpine117	6.57001321134911e-19	0.641083401903875	0.509	0.069	2.83804860690647e-14	5.24094493145107e-13	1.080587982207	0.536	0.101	2.26393098203892e-08	5.24094493145107e-13	1.31400264226982e-18	Leucocytes_12
bida1	3.97221577131733e-10	0.331312243417083	0.321	0.054	1.71587804673595e-05	8.6230373236413e-19	0.927971743214332	0.321	0.02	3.72489343269333e-14	3.97221577131733e-10	1.72460746472827e-18	Leucocytes_12
TIMP329	9.73269564354979e-19	1.02563755896379	0.528	0.079	4.2042325371442e-14	3.00828346589186e-12	0.871812048111818	0.536	0.087	1.29948820876131e-07	3.00828346589186e-12	1.94653912870997e-18	Leucocytes_12
sla1	1.32403244221501e-08	0.33755380534289	0.189	0.018	0.000571942294063617	1.18144085052749e-18	0.594822090253253	0.214	0.009	5.10347004202361e-14	1.32403244221501e-08	2.362881701055e-18	Leucocytes_12
si:ch211-202f3.32	1.9513492715241e-18	0.743024451708926	0.245	0.017	8.42924344820264e-14	1.62946277433831e-11	1.26542260123485	0.143	0.006	7.03879034630918e-07	1.62946277433831e-11	3.90269854304821e-18	Leucocytes_12
ccng223	2.16969350308475e-18	0.752455755093507	0.585	0.126	9.3724250252752e-14	5.54920208587577e-13	1.33920426096937	0.536	0.089	2.39708882503576e-08	5.54920208587577e-13	4.33938700616952e-18	Leucocytes_12
RPS20118	4.72731425985437e-18	0.796780697935953	1	0.853	2.04205794082929e-13	5.69561596177167e-11	0.703035876531941	1	0.753	2.46033522700651e-06	5.69561596177167e-11	9.45462851970875e-18	Leucocytes_12
ENSAMXG00000015827114	8.56586854261175e-18	0.775583864580854	1	0.67	3.700198234352e-13	8.24544263484163e-11	0.943494472156625	0.929	0.593	3.56178385497254e-06	8.24544263484163e-11	1.71317370852235e-17	Leucocytes_12
ENSAMXG000000272189	1.46255256189577e-17	0.561612738155109	0.358	0.043	6.31778830162117e-13	2.54147906384928e-06	0.517892355114572	0.286	0.044	0.109784271121098	2.54147906384928e-06	2.92510512379154e-17	Leucocytes_12
tagapa4	5.02075872825042e-09	0.457612567413607	0.226	0.031	0.000216881714784233	2.19545440121665e-17	0.979477491651836	0.321	0.027	9.48370437693554e-13	5.02075872825042e-09	4.39090880243329e-17	Leucocytes_12
CASP6 (1 of many).1	2.19810682188316e-16	0.430517533951092	0.17	0.002	9.49516203848868e-12	2.42488215913643e-17	0.69516499992174	0.143	0.001	1.04747634628216e-12	2.19810682188316e-16	4.84976431827285e-17	Leucocytes_12
fosab72	2.62478828942884e-17	-2.13086645672588	0.717	0.851	1.13382979738458e-12	1.40172291546019e-07	-1.58752997897509	0.679	0.867	0.0060550224779134	1.40172291546019e-07	5.24957657885769e-17	Leucocytes_12
rpl5a108	3.4525430801796e-17	0.875932740767673	0.962	0.472	1.49139503434518e-12	1.13293233624917e-09	0.824067249319471	0.893	0.437	4.89392781289554e-05	1.13293233624917e-09	6.9050861603592e-17	Leucocytes_12
ENSAMXG0000001944910	3.09258372006945e-16	0.444624304060091	0.509	0.075	1.3359033895584e-11	5.08851953302628e-17	0.883007801919703	0.357	0.024	2.19808778268136e-12	3.09258372006945e-16	1.01770390660526e-16	Leucocytes_12
marcksl1b105	5.6353317012896e-17	-3.04885297970413	0.075	0.685	2.43429423500607e-12	5.64504904140374e-10	-3.01538212730176	0.143	0.687	2.43849183441517e-05	5.64504904140374e-10	1.12706634025792e-16	Leucocytes_12
rpl23a111	1.1511069068776e-16	0.777578291338355	1	0.674	4.97243650563915e-12	2.5197647507513e-06	0.609520821199607	0.964	0.53	0.108846277938204	2.5197647507513e-06	2.30221381375519e-16	Leucocytes_12
tnfrsf9a	2.7324702772749e-16	0.316266985700428	0.17	0.008	1.18034518567444e-11	4.67674710625259e-10	0.435146864671996	0.107	0.007	2.02021444748793e-05	4.67674710625259e-10	5.46494055454983e-16	Leucocytes_12
tuba8l10	1.82168654790425e-09	0.46936667953325	0.358	0.055	7.86913938098201e-05	2.95802055258966e-16	0.949551062376399	0.393	0.04	1.27777613810215e-11	1.82168654790425e-09	5.91604110517934e-16	Leucocytes_12
rgcc26	3.79859943504671e-16	0.536439877098233	0.472	0.096	1.64088099795713e-11	1.06113457832382e-06	0.28272716723122	0.393	0.098	0.0458378303798539	1.06113457832382e-06	7.59719887009345e-16	Leucocytes_12
ENSAMXG00000012985111	4.43729692922201e-16	0.617055369288664	1	0.799	1.91677915451603e-11	5.02292633721849e-06	0.6269005921427	1	0.651	0.216975348988827	5.02292633721849e-06	8.874593858444e-16	Leucocytes_12
ENSAMXG00000028556	5.20200104798992e-16	0.382824058968358	0.264	0.018	2.24710839270021e-11	1.58221659359134e-05	0.595142368151383	0.143	0.004	0.683470101933653	1.58221659359134e-05	1.04040020959798e-15	Leucocytes_12
ENSAMXG000000045677	7.49446226861193e-16	0.405309802482896	0.377	0.067	3.2373828661723e-11	0.00329803714230556	0.284302939079806	0.143	0.039	1	0.00329803714230556	1.49889245372238e-15	Leucocytes_12
myh9a1	8.21986746397073e-16	0.518369082869711	0.321	0.02	3.55073614841144e-11	1.76090921122472e-08	0.515133389428043	0.143	0.008	0.000760659951972741	1.76090921122472e-08	1.64397349279415e-15	Leucocytes_12
rps12127	8.29204582657225e-16	0.628115075324028	1	0.737	3.58191503570441e-11	2.13533361323707e-07	0.686091238123385	1	0.62	0.00922400060910018	2.13533361323707e-07	1.65840916531445e-15	Leucocytes_12
tdh67	9.45361792076012e-12	0.724392301651891	0.642	0.158	4.08367933323075e-07	1.16975286432549e-15	1.53147706230777	0.607	0.114	5.05298144802684e-11	9.45361792076012e-12	2.33950572865099e-15	Leucocytes_12
psmb9a2	1.86963688692178e-15	0.377005467030967	0.245	0.033	8.07627046043601e-11	1.82804214944096e-11	0.315126161518949	0.179	0.013	7.89659367294012e-07	1.82804214944096e-11	3.73927377384356e-15	Leucocytes_12
si:ch211-222l21.185	3.49561960971228e-15	-2.7277668950415	0.132	0.682	1.51000280280741e-10	9.73122591294471e-09	-2.60349396472906	0.214	0.695	0.000420359765761473	9.73122591294471e-09	6.99123921942457e-15	Leucocytes_12
dse5	9.91578023855806e-14	0.424132598737051	0.208	0.01	4.28331958964992e-09	5.16795133235457e-15	0.730336625969006	0.179	0.006	2.2323999370372e-10	9.91578023855806e-14	1.03359026647091e-14	Leucocytes_12
rtn1a112	1.08305906688551e-14	-2.85867405522843	0.057	0.62	4.67849025122533e-10	2.92481094324784e-10	-2.96831842360754	0.036	0.651	1.26343058315477e-05	2.92481094324784e-10	2.166118133771e-14	Leucocytes_12
ENSAMXG000000285654	1.31501256139251e-14	0.407726210878647	0.264	0.025	5.68045976144722e-10	7.4579738718512e-10	0.655906064212834	0.25	0.03	3.22162097342356e-05	7.4579738718512e-10	2.630025122785e-14	Leucocytes_12
wasb3	2.03762735037537e-14	0.458122201630644	0.321	0.033	8.80193886541648e-10	4.53850797092257e-07	0.321952266713705	0.179	0.019	0.0196049928819942	4.53850797092257e-07	4.07525470075069e-14	Leucocytes_12
sqstm1122	2.79222778978913e-14	0.35966422613878	0.868	0.27	1.20615863835521e-09	6.8859418308409e-11	0.551994937150861	0.75	0.206	2.97452029266834e-06	6.8859418308409e-11	5.58445557957815e-14	Leucocytes_12
myd8814	3.13765406238923e-14	0.49553139281068	0.66	0.12	1.35537242533028e-09	8.51692340443526e-13	0.92018708201572	0.321	0.046	3.6790554030139e-08	8.51692340443526e-13	6.27530812477837e-14	Leucocytes_12
ywhag291	4.85130820128058e-14	-2.75807899107513	0.019	0.601	2.09561960370717e-09	2.4665072122749e-09	-2.67920239715979	0.071	0.646	0.000106545712048639	2.4665072122749e-09	9.70261640256089e-14	Leucocytes_12
tmem254	1.30814675856937e-08	0.342373044293765	0.264	0.042	0.00056508015529921	6.18662602227921e-14	0.838901697224495	0.321	0.032	2.67243684284395e-09	1.30814675856937e-08	1.2373252044558e-13	Leucocytes_12
peli211	7.02820812444353e-14	0.482877591929658	0.396	0.05	3.03597506351587e-09	2.53641446877432e-08	0.904923502228357	0.286	0.036	0.00109565495807644	2.53641446877432e-08	1.40564162488866e-13	Leucocytes_12
eno340	7.41671110302632e-14	0.376056526130165	0.585	0.135	3.20379669517428e-09	1.49185193166729e-05	0.261236954348321	0.393	0.138	0.644435278922317	1.49185193166729e-05	1.4833422206052e-13	Leucocytes_12
ENSAMXG000000094141	6.50928112228111e-12	0.252293451766514	0.113	0.003	2.81181416639177e-07	7.99408339153957e-14	0.749256004520686	0.143	0.002	3.45320420264335e-09	6.50928112228111e-12	1.59881667830785e-13	Leucocytes_12
arhgap15	8.48279120799159e-14	0.422415869333901	0.208	0.013	3.66431131811613e-09	2.33169285455355e-13	0.3349450659119	0.107	0.005	1.0072213623815e-08	2.33169285455355e-13	1.69655824159824e-13	Leucocytes_12
ENSAMXG0000002022968	9.71629608446168e-14	-1.32857314359951	0.849	0.836	4.19714841960491e-09	0.000103793510993932	-0.932128521790207	0.643	0.734	1	0.000103793510993932	1.94325921689224e-13	Leucocytes_12
ACTB59	9.72349165967716e-14	0.750716362540488	0.981	0.751	4.20025669223074e-09	3.34880737475477e-13	1.32607897103687	1	0.769	1.44658432167282e-08	3.34880737475477e-13	1.94469833193534e-13	Leucocytes_12
ckbb88	1.04990071736575e-13	-2.77341871379138	0.019	0.618	4.53525612880484e-09	4.58924990754488e-07	-2.31158591901358	0.143	0.582	0.0198241828256216	4.58924990754488e-07	2.09980143473139e-13	Leucocytes_12
rpl6124	1.65444655711516e-13	0.482635249267239	1	0.782	7.14671279277038e-09	1.45563726591402e-10	0.555817053199104	1	0.71	6.28791629756879e-06	1.45563726591402e-10	3.30889311423005e-13	Leucocytes_12
gadd45ba80	1.70511370818911e-13	-2.26186684655651	0.302	0.672	7.3655796852645e-09	3.10912535179229e-07	-2.16211842099187	0.321	0.71	0.0134304887821371	3.10912535179229e-07	3.41022741637793e-13	Leucocytes_12
btg275	1.76335593409444e-13	-1.47514653807335	0.811	0.874	7.61716862850776e-09	0.147254269735063	-0.387540677239861	0.964	0.866	1	0.147254269735063	3.52671186818857e-13	Leucocytes_12
zgc:171772117	1.78105611759746e-13	0.683615924543516	1	0.842	7.69362811118573e-09	2.65054163258209e-06	0.570719279755119	1	0.671	0.114495446902648	2.65054163258209e-06	3.5621122351946e-13	Leucocytes_12
rps29106	1.79495308440873e-13	0.807634213376039	0.981	0.735	7.7536588387204e-09	0.000859466849633002	0.589375787519093	0.857	0.532	1	0.000859466849633002	3.58990616881714e-13	Leucocytes_12
rdh12l2	1.9900034403343e-13	0.822913180392532	0.283	0.037	8.59621786121205e-09	8.33458346108115e-09	0.677316157026107	0.25	0.037	0.000360029001768322	8.33458346108115e-09	3.98000688066819e-13	Leucocytes_12
si:ch211-122h15.4	2.14870533049355e-13	0.401910905457325	0.17	0.01	9.28176241613298e-09	1.09230414883848e-06	0.354099920837994	0.107	0.006	0.0471842623173759	1.09230414883848e-06	4.29741066098663e-13	Leucocytes_12
rpsa122	2.4231863096268e-13	0.624196817171177	1	0.787	1.04674379016949e-08	2.46514357897545e-07	0.634160723804949	0.964	0.779	0.0106486807181003	2.46514357897545e-07	4.84637261925301e-13	Leucocytes_12
ENSAMXG0000001341537	2.63398479320764e-13	0.436983122901348	0.642	0.157	1.13780241112191e-08	0.000656373957610093	0.291893254153871	0.321	0.11	1	0.000656373957610093	5.26796958641458e-13	Leucocytes_12
ENSAMXG0000000837345	3.09358254048308e-13	0.338521808342605	0.679	0.19	1.33633485001248e-08	2.68855534411383e-06	0.542222914783243	0.429	0.15	0.116137525199685	2.68855534411383e-06	6.1871650809652e-13	Leucocytes_12
spag1a2	4.17492408110415e-13	0.380395722388915	0.264	0.033	1.80344195531456e-08	9.09718170000432e-10	0.5267270049793	0.25	0.027	3.92970957895086e-05	9.09718170000432e-10	8.34984816220656e-13	Leucocytes_12
stmn1b87	4.77820463903535e-13	-3.43343092022193	0.283	0.694	2.0640410579241e-08	6.54448747354931e-11	-3.60017502497539	0.071	0.699	2.82702225394909e-06	6.54448747354931e-11	9.55640927806842e-13	Leucocytes_12
rpl13a100	4.80745892186847e-13	0.604543035870214	1	0.717	2.07667803047952e-08	5.57210399344016e-07	0.529668067577063	0.929	0.6	0.0240698176204634	5.57210399344016e-07	9.61491784373462e-13	Leucocytes_12
hsp90aa1.267	7.4532310228374e-13	-1.59628255218328	0.679	0.828	3.21957220493507e-08	1.91023709384708e-08	-1.84270839911851	0.464	0.807	0.000825165117429122	1.91023709384708e-08	1.49064620456692e-12	Leucocytes_12
anxa44	7.70743754885198e-13	0.333806847133153	0.283	0.034	3.32938179797759e-08	1.48522317090489e-07	0.348259536877492	0.143	0.011	0.00641571853135785	1.48522317090489e-07	1.5414875097698e-12	Leucocytes_12
ENSAMXG0000000440480	7.75904512385297e-13	-2.57949044144979	0.113	0.567	3.35167472215077e-08	0.034396524384683	-1.16172773401617	0.321	0.472	1	0.034396524384683	1.55180902476999e-12	Leucocytes_12
arpc4l16	7.94224633416174e-13	0.525048245226614	0.472	0.102	3.43081214896785e-08	1.26360364951917e-09	0.729484342239482	0.464	0.1	5.45838868482798e-05	1.26360364951917e-09	1.58844926683172e-12	Leucocytes_12
si:dkey-159f12.2107	8.91506274012787e-13	0.567580515650219	1	0.746	3.85103965185304e-08	1.23819691692552e-05	0.538013839324575	1	0.621	0.534863922204315	1.23819691692552e-05	1.78301254802478e-12	Leucocytes_12
si:ch211-160o17.210	2.19247812607107e-12	0.350874277718772	0.358	0.065	9.4708477611892e-08	0.000980167819383501	0.394002761412829	0.25	0.076	1	0.000980167819383501	4.38495625213732e-12	Leucocytes_12
scg5106	2.6113965624893e-12	-2.69096352984247	0.019	0.535	1.1280449730985e-07	6.3696693600936e-09	-2.97931338386624	0	0.584	0.000275150607347963	6.3696693600936e-09	5.22279312497178e-12	Leucocytes_12
ENSAMXG000000043941	0.430681180606015	-0.652524914900927	0.132	0.073	1	2.88373894677232e-12	0.692601424028912	0.321	0.04	1.24568871283724e-07	0.430681180606015	5.7674778935363e-12	Leucocytes_12
ENSAMXG000000046013	3.19116033393718e-12	0.259509470293694	0.17	0.017	1.37848552945084e-07	9.60563730051623e-09	0.447971262886652	0.214	0.019	0.0004149347144704	9.60563730051623e-09	6.38232066786416e-12	Leucocytes_12
ENSAMXG000000140441	3.85942308435042e-12	0.255476422599468	0.283	0.032	1.66715498974685e-07	1.57963130775091e-07	0.369953579328826	0.143	0.013	0.00682353336009159	1.57963130775091e-07	7.71884616868594e-12	Leucocytes_12
pdlim125	4.45680280277346e-12	0.437291396344633	0.34	0.053	1.92520510671405e-07	8.29518898339381e-07	0.35935808680374	0.214	0.045	0.0358327278515663	8.29518898339381e-07	8.91360560552704e-12	Leucocytes_12
rpl37.1117	4.69775512941998e-12	0.451571247227082	1	0.849	2.02928928325555e-07	0.00843652654129276	0.263263018817829	0.964	0.69	1	0.00843652654129276	9.3955102588179e-12	Leucocytes_12
calr3b14	0.000256474542931714	0.387463740495863	0.226	0.071	1	4.898358193505e-12	1.32627298409463	0.5	0.095	2.11594378884836e-07	0.000256474542931714	9.79671638698601e-12	Leucocytes_12
rpl39111	5.90127457268844e-12	0.518030384589937	1	0.823	2.54917357716423e-07	0.00073169342221305	0.48367826483462	1	0.664	1	0.00073169342221305	1.18025491453421e-11	Leucocytes_12
cox6c75	9.10742814858524e-12	-1.51870006879699	0.698	0.761	3.93413573734437e-07	1.93285814250664e-07	-1.75033940865335	0.393	0.675	0.00834936731818592	1.93285814250664e-07	1.82148562970875e-11	Leucocytes_12
ywhag191	9.7022716945297e-12	-2.54070550916109	0	0.545	4.19109030388599e-07	2.41759671737084e-07	-2.66338339985336	0	0.545	0.0104432925400268	2.41759671737084e-07	1.94045433889652e-11	Leucocytes_12
rtn1b110	1.07721662983484e-11	-2.51981585116618	0.038	0.534	4.65325267589755e-07	6.32384614933649e-07	-2.36588944600201	0.071	0.531	0.0273171182112888	6.32384614933649e-07	2.15443325965807e-11	Leucocytes_12
chmp4bb34	1.24840743323366e-11	0.28920260334441	0.698	0.23	5.39274558933943e-07	3.92625082391758e-06	0.769863919952547	0.607	0.201	0.169602256840768	3.92625082391758e-06	2.49681486645173e-11	Leucocytes_12
ehd1a12	1.32008723504786e-11	0.395776222832289	0.453	0.085	5.70238082923623e-07	3.80445322245801e-05	0.792560564199187	0.321	0.07	1	3.80445322245801e-05	2.64017447007829e-11	Leucocytes_12
ssr440	1.33986000209504e-11	0.733779650243905	0.736	0.218	5.78779325104993e-07	0.00148343411748652	0.540070301468064	0.429	0.163	1	0.00148343411748652	2.67972000417212e-11	Leucocytes_12
wasa	1.40039243250251e-11	0.281532759750957	0.151	0.011	6.04927519068111e-07	4.93654345412329e-10	0.330805277993724	0.107	0.003	2.13243867587764e-05	4.93654345412329e-10	2.80078486498541e-11	Leucocytes_12
guf1	2.53728002782099e-07	0.356067725553185	0.132	0.006	0.0109602885361784	1.55353887386001e-11	0.609932407741826	0.143	0.008	6.71082187341311e-07	2.53728002782099e-07	3.10707774769589e-11	Leucocytes_12
rpl12113	1.66731928031827e-11	0.518105082260441	1	0.698	7.20231909519085e-07	7.51457235084694e-08	0.615047706473602	1	0.6	0.00324606981839535	7.51457235084694e-08	3.33463856060874e-11	Leucocytes_12
b2m2	7.07168242722136e-07	0.262591614298252	0.17	0.029	0.0305475465808681	1.82804214944096e-11	0.523304501289876	0.179	0.017	7.89659367294012e-07	7.07168242722136e-07	3.6560842988485e-11	Leucocytes_12
cap142	1.92042607014574e-11	0.370142504351398	0.811	0.278	8.29566449520857e-07	0.000135593471765118	0.729373306724805	0.643	0.221	1	0.000135593471765118	3.84085214025461e-11	Leucocytes_12
rnasekb112	4.89406358012471e-11	-2.3454562607101	0.113	0.572	2.11408864470647e-06	2.59184406769398e-08	-2.61527429490297	0.036	0.583	0.00111959888192177	2.59184406769398e-08	9.78812716000989e-11	Leucocytes_12
tpt1106	6.03602176472409e-11	0.464036710628134	1	0.833	2.60738032170786e-06	1.07692471745663e-06	0.670437344753754	0.964	0.809	0.046519917019974	1.07692471745663e-06	1.20720435290838e-10	Leucocytes_12
rpl29108	6.27025487280853e-11	0.504331203274938	1	0.744	2.7085619974071e-06	0.00519146190140501	0.554018587322386	0.857	0.57	1	0.00519146190140501	1.25405097452239e-10	Leucocytes_12
rpl11110	6.9793866572957e-11	0.331507172272709	1	0.852	3.01488565435202e-06	1.55206007301487e-05	0.328091573349866	1	0.782	0.670443389740233	1.55206007301487e-05	1.39587733141043e-10	Leucocytes_12
eef2k3	7.5622542730367e-11	0.40675654378022	0.321	0.061	3.26666697832366e-06	1.75907683203075e-08	0.653591672695138	0.286	0.035	0.000759868419132323	1.75907683203075e-08	1.51245085455015e-10	Leucocytes_12
CALM298	8.02660257948452e-11	-1.89025301242774	0.755	0.785	3.46725151625993e-06	3.09925144644986e-10	-1.96327380327856	0.464	0.788	1.33878364732295e-05	3.09925144644986e-10	1.60532051583247e-10	Leucocytes_12
rpl4107	9.6898568915258e-11	0.475386919043803	1	0.595	4.1857274814324e-06	1.39120832593136e-05	0.55844363832348	0.821	0.533	0.600960260552569	1.39120832593136e-05	1.93797137821126e-10	Leucocytes_12
rps1097	9.89689159035520e-11	0.487203497060228	1	0.712	4.27516026028574e-06	3.40243576551354e-06	0.613767323598014	1	0.585	0.146975017762889	3.40243576551354e-06	1.97937831797309e-10	Leucocytes_12
rack155	1.01893301764286e-10	0.305004439429942	0.83	0.257	4.40148495631188e-06	0.00134226375711953	0.340906586607547	0.464	0.19	1	0.00134226375711953	2.0378660351819e-10	Leucocytes_12
gng3112	1.02168302069301e-10	-2.41296506873847	0.057	0.532	4.41336414448762e-06	3.8655870741049e-08	-2.47973216648026	0.036	0.556	0.00166981764840109	3.8655870741049e-08	2.04336604128164e-10	Leucocytes_12
rps14122	1.45019454728808e-10	0.448519700588923	1	0.75	6.26440538592032e-06	4.83028444236002e-07	0.575363144119757	1	0.611	0.0208653797056626	4.83028444236002e-07	2.90038909436585e-10	Leucocytes_12
hmgb1b71	1.69582347835459e-10	-1.89467676328761	0.189	0.574	7.32544867944831e-06	6.78000957672282e-08	-2.27005731393089	0.071	0.609	0.00292876073685696	6.78000957672282e-08	3.39164695642159e-10	Leucocytes_12
cdkn1a12	1.76401533889339e-10	0.281429863969048	0.189	0.019	7.62001705941779e-06	8.53276153799538e-07	0.353264449726812	0.107	0.018	0.0368589700156787	8.53276153799538e-07	3.5280306774756e-10	Leucocytes_12
ENSAMXG0000001590781	1.81454428308351e-10	-2.14787802976649	0.491	0.674	7.83828693963582e-06	3.66265384772974e-06	-1.61587529134189	0.536	0.666	0.158215658260382	3.66265384772974e-06	3.62908856583774e-10	Leucocytes_12
rps6121	1.81838992152339e-10	0.401948839283675	1	0.776	7.85489894400457e-06	6.09482147007823e-07	0.469221201805939	1	0.731	0.0263278003042969	6.09482147007823e-07	3.63677984271611e-10	Leucocytes_12
elf13	1.99178736945079e-10	0.41777848764154	0.264	0.032	8.60392389981656e-06	8.68051666794152e-07	0.735796705899635	0.143	0.02	0.037497227850507	8.68051666794152e-07	3.98357473850485e-10	Leucocytes_12
atp6v0ca105	2.20258242161496e-10	-1.75702801457448	0.472	0.672	9.51449528665013e-06	4.91806934098948e-07	-1.81920011527648	0.393	0.672	0.0212445841322723	4.91806934098948e-07	4.40516484274477e-10	Leucocytes_12
atp1a3a109	2.70118856614093e-10	-2.45034044540519	0	0.486	1.1668324249159e-05	3.76973296450914e-05	-1.79088417546538	0.036	0.419	1	3.76973296450914e-05	5.40237713155222e-10	Leucocytes_12
ENSAMXG000000094077	1.05218671342811e-09	0.26753639170681	0.226	0.03	4.54513094599541e-05	2.93380451498491e-10	0.449212946051749	0.179	0.016	1.26731553633803e-05	1.05218671342811e-09	5.86760902910909e-10	Leucocytes_12
rpl35a93	3.02840595111527e-10	0.539988727052206	1	0.662	1.30818051870327e-05	0.000171897570899404	0.476496371245143	0.857	0.466	1	0.000171897570899404	6.05681190131342e-10	Leucocytes_12
rpl17118	4.0600337223196e-10	0.436456132521998	1	0.801	1.7538127670304e-05	4.81700409061541e-07	0.528196760362754	1	0.693	0.0208080125702314	4.81700409061541e-07	8.1200674429908e-10	Leucocytes_12
syngr2b11	4.44564210487002e-10	0.30589245678455	0.283	0.048	1.9203840200407e-05	0.00359629040020888	0.275934759502136	0.143	0.031	1	0.00359629040020888	8.89128420776365e-10	Leucocytes_12
eef1a1l1 (1 of many)93	4.96704003595258e-06	0.31396770070584	1	0.658	0.214561228433044	4.75225030804523e-10	0.796679601213574	1	0.727	2.0528295655663e-05	4.96704003595258e-06	9.50450061383206e-10	Leucocytes_12
rpl23115	5.19215839868807e-10	0.412677021379717	1	0.788	2.24285666348129e-05	0.0020578478008431	0.252679683112597	0.964	0.651	1	0.0020578478008431	1.03843167946803e-09	Leucocytes_12
ENSAMXG0000000733587	5.51085172281543e-10	-1.76325475302409	0.604	0.688	2.38052261870458e-05	4.81029895760018e-07	-1.93799718312397	0.321	0.676	0.0207790484071455	4.81029895760018e-07	1.10217034425939e-09	Leucocytes_12
cdc42101	5.74257446751969e-10	0.429975866136519	0.943	0.31	2.48061989273448e-05	2.216076093312e-06	0.563035838776878	0.464	0.137	0.0957278390027983	2.216076093312e-06	1.14851489317416e-09	Leucocytes_12
rpl9120	5.86541643795052e-10	0.390434536682318	1	0.807	2.53368393870149e-05	5.87535665869275e-08	0.499880559512224	0.964	0.752	0.00253797781585551	5.87535665869275e-08	1.17308328724607e-09	Leucocytes_12
rps3114	6.19221391205148e-10	0.429806909837648	1	0.753	2.67485064358888e-05	2.38334067447512e-07	0.591725404196141	0.929	0.688	0.0102953167115302	2.38334067447512e-07	1.23844278202686e-09	Leucocytes_12
rps18116	6.48767923934998e-10	0.289958392556393	1	0.867	2.80248280102201e-05	0.000194419662482197	0.253916678857405	1	0.758	1	0.000194419662482197	1.29753584744909e-09	Leucocytes_12
uchl1102	7.14884728116994e-10	-2.1502256602327	0.132	0.513	3.08808756004698e-05	1.68288848143454e-07	-2.32547410981807	0.143	0.598	0.00726957337325276	1.68288848143454e-07	1.42976945572293e-09	Leucocytes_12
npas4a102	7.85896442954151e-10	-2.51006924106069	0.057	0.495	3.39483686462904e-05	9.08810269723623e-07	-2.54813491532241	0.036	0.503	0.0392578772212513	9.08810269723623e-07	1.57179288529066e-09	Leucocytes_12
rps19103	9.58338484974893e-10	0.371615225729079	1	0.918	4.13973475354605e-05	0.000243761644539713	0.38500782460186	1	0.832	1	0.000243761644539713	1.91667696903137e-09	Leucocytes_12
tmsb4x66	1.05092462386042e-09	0.532811283493522	0.943	0.47	4.53967909768983e-05	7.43697834976925e-05	0.922563451296583	0.643	0.271	1	7.43697834976925e-05	2.10184924661638e-09	Leucocytes_12
MOB3B3	1.17741012334227e-09	0.282393531123017	0.283	0.041	5.08605850980159e-05	3.74562104974516e-07	0.266884025273499	0.179	0.025	0.0161799592485842	3.74562104974516e-07	2.35482024529824e-09	Leucocytes_12
clstn1112	1.2484935112721e-09	-2.29419663882253	0.038	0.498	5.39311742064207e-05	7.84444750994225e-07	-2.45240538826014	0	0.509	0.0338856599086975	7.84444750994225e-07	2.49698702098545e-09	Leucocytes_12
rps24105	1.35288753973204e-09	0.352206387524801	1	0.885	5.84406830538051e-05	0.0117134883647093	0.273148149397984	1	0.777	1	0.0117134883647093	2.70577507763378e-09	Leucocytes_12
ENSAMXG00000001908114	1.37308768234389e-09	0.504091511104555	1	0.754	5.93132686142092e-05	2.21518191195474e-05	0.614188438866548	0.964	0.592	0.95689213050709	2.21518191195474e-05	2.74617536280241e-09	Leucocytes_12
rps5114	1.47809514015196e-09	0.386210027873498	1	0.776	6.3849275769144e-05	6.18738854047699e-06	0.386303809288133	0.929	0.687	0.267276622782984	6.18738854047699e-06	2.95619027811915e-09	Leucocytes_12
RPL27A113	1.50348997363865e-09	0.378797306316333	1	0.807	6.49462563912688e-05	0.000368713727139824	0.258398844091777	0.964	0.683	1	0.000368713727139824	3.00697994501682e-09	Leucocytes_12
rps9123	1.67869376457958e-09	0.456954561444449	1	0.678	7.25145345485441e-05	2.13808500751925e-06	0.476380375940241	0.893	0.541	0.092358858069809	2.13808500751925e-06	3.35738752634114e-09	Leucocytes_12
fabp376	1.76529156199037e-09	-2.01243089138938	0.094	0.502	7.62552996032982e-05	1.92715239588275e-06	-2.09158976254088	0	0.446	0.083247202044947	1.92715239588275e-06	3.53058312086449e-09	Leucocytes_12
bag393	1.79746880769929e-09	-2.37334831172037	0.057	0.458	7.76452600861862e-05	5.13985514404307e-06	-2.7536369060706	0.071	0.508	0.222026322657229	5.13985514404307e-06	3.59493761216767e-09	Leucocytes_12
itm2cb120	1.88516305120239e-09	-3.17927246366717	0.113	0.51	8.14333883227895e-05	1.01716266683104e-05	-3.08742749110224	0.036	0.485	0.439383757191003	1.01716266683104e-05	3.77032609885093e-09	Leucocytes_12
rps3a107	1.95801699387708e-09	0.444378335913986	1	0.765	8.45804600845083e-05	2.40071393874104e-05	0.422914390288893	0.964	0.7	1	2.40071393874104e-05	3.91603398392032e-09	Leucocytes_12
prdx422	2.00122636636469e-09	0.261464285810719	0.528	0.171	8.64469753478553e-05	5.42029432324317e-06	0.692681371737229	0.571	0.162	0.234140453881135	5.42029432324317e-06	4.00245272872445e-09	Leucocytes_12
dnase1l15	2.23289414237797e-09	0.304223970173829	0.245	0.035	9.64543282683014e-05	2.91286772751927e-08	0.621118211491237	0.214	0.024	0.0012582714722565	2.91286772751927e-08	4.46578827977012e-09	Leucocytes_12
uba5290	2.45658741833945e-09	0.492502499623511	1	0.656	0.000106117206710009	0.00109350171359104	0.431034860462207	0.893	0.532	1	0.00109350171359104	4.91317483064407e-09	Leucocytes_12
ENSAMXG00000019693107	2.69692061596482e-09	-2.20420891053083	0.094	0.529	0.000116498879847832	7.6102283085848e-08	-2.6478898734427	0.107	0.584	0.00328739032245938	7.6102283085848e-08	5.39384122465624e-09	Leucocytes_12
ctsf103	3.17900245458604e-09	-2.10571999254962	0	0.46	0.000137323369030753	1.87623502466026e-05	-1.85066427400536	0.036	0.448	0.810477243602495	1.87623502466026e-05	6.35800489906601e-09	Leucocytes_12
pak2a	3.50903450997296e-09	0.339194405445198	0.208	0.026	0.000151579763727302	1.0518972169591e-06	0.442064506382655	0.143	0.021	0.0454388040809822	1.0518972169591e-06	7.01806900763259e-09	Leucocytes_12
faub89	3.7402731362176e-09	0.379887354687907	1	0.843	0.000161568578665192	0.00133806328083762	0.349780180319624	0.964	0.695	1	0.00133806328083762	7.48054625844554e-09	Leucocytes_12
rps8a109	4.0554217883688e-09	0.396252057259761	1	0.791	0.000175182054992167	1.2621790821478e-07	0.544476740401535	1	0.725	0.00545223498115387	1.2621790821478e-07	8.11084356029116e-09	Leucocytes_12
rpl7a114	5.59865879131889e-09	0.351828802291261	1	0.811	0.000241845263808602	2.18489893332017e-05	0.379421389746137	0.964	0.771	0.943810792226313	2.18489893332017e-05	1.11973175512928e-08	Leucocytes_12
HSP90AB148	6.16762120544942e-09	-0.813429677638205	0.925	0.894	0.000266422733211799	0.0759139181585248	-0.270791589603208	0.786	0.869	1	0.0759139181585248	1.23352423728593e-08	Leucocytes_12
sec61b17	6.95580432882708e-09	0.503845862470226	0.679	0.243	0.000300469879592343	0.0022203906468858	0.569382580059848	0.5	0.213	1	0.0022203906468858	1.39116086092709e-08	Leucocytes_12
pcdh2ac93	7.10420408321344e-09	-1.98382449590503	0.019	0.428	0.000306880303782571	2.16571398670567e-05	-2.05362152779399	0	0.414	0.93552347083725	2.16571398670567e-05	1.42084081159571e-08	Leucocytes_12
atp6v1g1111	7.2332989789883e-09	-2.0934361365649	0.245	0.579	0.000312456815995358	1.02014147229146e-05	-1.69806989561177	0.25	0.599	0.440670511785742	1.02014147229146e-05	1.4466597905656e-08	Leucocytes_12
ccng133	8.07502176773081e-09	0.493681904348972	0.925	0.433	0.000348816715300668	0.000206959679538219	0.595679720155785	0.75	0.414	1	0.000206959679538219	1.61500434702556e-08	Leucocytes_12
gapdhs104	8.33697381265045e-09	-1.57081480714064	0.698	0.713	0.000360132257785061	4.43574472859253e-06	-1.40240365657372	0.786	0.745	0.191610865041011	4.43574472859253e-06	1.66739475557957e-08	Leucocytes_12
ENSAMXG0000001129766	8.80629705754027e-09	0.506009425583838	0.981	0.478	0.000380405613994567	4.91373178134748e-07	0.634708971938476	0.821	0.401	0.0212258471758867	4.91373178134748e-07	1.76125940375296e-08	Leucocytes_12
rps23116	9.23698453623373e-09	0.425456469164315	1	0.714	0.000399010021011688	0.000193058170406565	0.429991248496923	0.929	0.565	1	0.000193058170406565	1.84739689871455e-08	Leucocytes_12
rps27a100	9.98226663025111e-09	0.33026528385352	1	0.914	0.000431203971626957	0.00103740817339109	0.303347678370913	1	0.837	1	0.00103740817339109	1.99645331608565e-08	Leucocytes_12
ak218	1.11249780112846e-08	0.251353961798637	0.302	0.066	0.00048056567515346	1.94587824249757e-05	0.482275558997584	0.286	0.074	0.840561024411676	1.94587824249757e-05	2.2249955898804e-08	Leucocytes_12
zgc:153615119	1.44864597706832e-08	-2.05609951167395	0.019	0.423	0.000625771602714203	3.43822076540045e-06	-2.2740842560577	0	0.452	0.148520822403003	3.43822076540045e-06	2.89729193315089e-08	Leucocytes_12
RPL22 (1 of many)109	4.52583199030913e-08	0.478332535910026	0.943	0.482	0.00195502364485383	1.55635754567114e-08	0.821631058828864	0.964	0.355	0.000672299769003564	4.52583199030913e-08	3.11271506711979e-08	Leucocytes_12
elk37	0.00692819732745158	0.266972374435426	0.151	0.031	1	1.69221706779757e-08	0.532296870156208	0.179	0.019	0.000730987006776517	0.00692819732745158	3.38443410695915e-08	Leucocytes_12
stmn481	1.71393167870043e-08	-2.09376561252491	0.094	0.507	0.000740367067248225	1.43036336018981e-05	-2.21892783350166	0.036	0.476	0.617874060701192	1.43036336018981e-05	3.42786332802524e-08	Leucocytes_12
rpl26116	1.82229578110184e-08	0.296255102003586	1	0.815	0.000787177108562563	0.00661102836470169	0.255772461800397	0.964	0.71	1	0.00661102836470169	3.64459152899606e-08	Leucocytes_12
rps27.196	2.0239524017514e-08	0.344220399153081	1	0.902	0.000874286718984552	0.000594911363708182	0.343188490705411	1	0.79	1	0.000594911363708182	4.04790476253896e-08	Leucocytes_12
mknk11	2.71664901955328e-08	0.398194895759067	0.264	0.032	0.00117351087697643	0.0224211278918791	0.417295186147688	0.107	0.025	1	0.0224211278918791	5.43329796530474e-08	Leucocytes_12
ENSAMXG0000001334876	3.55790688431133e-08	-1.82042363374702	0	0.393	0.00153690903681596	0.000121875885050043	-1.60764129017804	0.071	0.374	1	0.000121875885050043	7.11581364203563e-08	Leucocytes_12
laptm4a62	3.99422521376157e-08	-1.64023568845519	0.34	0.584	0.00172538546558859	2.85278311217308e-05	-1.48667698225303	0.321	0.569	1	2.85278311217308e-05	7.98845026798479e-08	Leucocytes_12
MARCKS77	4.19724348621152e-08	-1.92126204543532	0.302	0.575	0.00181308326873879	1.31060240671506e-06	-2.08086634567955	0.143	0.578	0.0566140921628702	1.31060240671506e-06	8.39448679625448e-08	Leucocytes_12
aplp279	4.43881544990634e-08	-1.75470287435466	0	0.389	0.00191743510989604	3.61893834579184e-05	-1.77503948802408	0	0.358	1	3.61893834579184e-05	8.87763070278182e-08	Leucocytes_12
RPL3898	4.70247970251862e-08	0.453175331202954	1	0.796	0.00203133015709697	0.00629042524306653	0.355590170708445	0.964	0.607	1	0.00629042524306653	9.40495918390406e-08	Leucocytes_12
ccdc1871	5.13477811504387e-08	0.306637650535963	0.113	0.012	0.0022180701023555	4.29736238152859e-05	0.492657235181316	0.107	0.014	1	4.29736238152859e-05	1.02695559664283e-07	Leucocytes_12
zgc:122979107	5.23506387264406e-08	-2.84625652607669	0.057	0.433	0.00226139054106606	5.50886365665729e-05	-2.80802975088069	0.071	0.429	1	5.50886365665729e-05	1.04701274712292e-07	Leucocytes_12
dnajb498	5.27198882799431e-08	-2.55989363337147	0.132	0.471	0.0022773410140287	5.52199088081837e-06	-2.57086070898802	0.143	0.569	0.238533440078711	5.52199088081837e-06	1.054397737805e-07	Leucocytes_12
gap43118	5.76229354130779e-08	-2.15275131340608	0.038	0.421	0.00248913794103873	3.20098584995962e-06	-2.3799153865664	0	0.445	0.138272985760706	3.20098584995962e-06	1.15245867505753e-07	Leucocytes_12
ppiab89	6.65701350988531e-08	-0.976281277162782	0.849	0.77	0.00287563012586516	0.000152436210757489	-0.777780657783573	0.75	0.762	1	0.000152436210757489	1.33140265766123e-07	Leucocytes_12
vamp3103	0.669810899006373	-0.558367494181372	0.151	0.137	1	7.75324507818248e-08	0.373863871764352	0.429	0.102	0.00334916927642249	0.669810899006373	1.55064895552369e-07	Leucocytes_12
ENSAMXG0000002155186	8.54345180759728e-08	-1.80453068108661	0	0.353	0.0036905148773278	0.000671351074178987	-1.66322646578648	0.036	0.32	1	0.000671351074178987	1.70869028852889e-07	Leucocytes_12
ENSAMXG0000001777771	9.20637488486991e-08	-0.902907731311831	0.925	0.898	0.00397687775901725	0.68213060304686	0.292646736302112	0.786	0.899	1	0.68213060304686	1.84127489221664e-07	Leucocytes_12
NDFIP279	9.34500041556609e-08	0.433089660946864	0.925	0.387	0.00403675982951208	5.19314818345104e-05	0.633565403383654	0.75	0.353	1	5.19314818345104e-05	1.86899999578419e-07	Leucocytes_12
napba111	9.5164099932875e-08	-1.96884878204975	0	0.409	0.0041108036248004	1.11729477941989e-05	-2.06941072001262	0	0.422	0.482637825866009	1.11729477941989e-05	1.90328190809544e-07	Leucocytes_12
eef1a1a97	1.06275864169607e-07	-1.82772018420541	0.038	0.438	0.00459079850453453	6.72849617395792e-07	-2.2119933057114	0	0.475	0.029065084922646	6.72849617395792e-07	2.12551717044655e-07	Leucocytes_12
sec11a2	5.55901190302105e-07	0.266698125905223	0.264	0.042	0.02401326371748	1.13557889134747e-07	0.419318569759292	0.25	0.035	0.00490536013695365	5.55901190302105e-07	2.27115765374099e-07	Leucocytes_12
jpt1b63	1.17945602021101e-07	-1.66994023724972	0	0.37	0.00509489617050549	8.83734456696152e-05	-1.76113909806375	0.036	0.389	1	8.83734456696152e-05	2.35891190131037e-07	Leucocytes_12
fkbp473	1.30080664424356e-07	0.521642040136145	0.849	0.37	0.00561909446113892	0.00113061446830364	0.585379880417052	0.679	0.385	1	0.00113061446830364	2.60161311927733e-07	Leucocytes_12
vamp2111	1.40377536812474e-07	-1.87424959471322	0.038	0.415	0.00606388845768843	5.27083606087016e-05	-1.95834102418834	0	0.38	1	5.27083606087016e-05	2.80755053919095e-07	Leucocytes_12
rpl24107	1.45685155248691e-07	0.363890661124032	1	0.839	0.0062931616512777	0.00446816267211275	0.293512820168509	0.964	0.724	1	0.00446816267211275	2.91370289273218e-07	Leucocytes_12
sypa108	1.48768650312438e-07	-2.01849114552144	0.038	0.426	0.00642635938754639	4.57095857829814e-05	-1.92187057949259	0.036	0.392	1	4.57095857829814e-05	2.97537278492765e-07	Leucocytes_12
tspan7b83	1.6230339062168e-07	-1.8446557297205	0	0.379	0.0070110195646847	7.61887020508311e-05	-1.89455638518332	0	0.37	1	7.61887020508311e-05	3.24606754900969e-07	Leucocytes_12
arpc4l.137	1.7376052293767e-07	0.387381477661442	0.585	0.193	0.00750593330933855	1.03161554460578e-06	0.759894253600295	0.536	0.167	0.0445626966803358	1.03161554460578e-06	3.47521015682621e-07	Leucocytes_12
si:dkey-276j7.1102	1.96141929443768e-07	-1.84039371204882	0.151	0.461	0.00847274292618245	8.44045606477871e-07	-2.16819901583158	0.036	0.485	0.0364602380630246	8.44045606477871e-07	3.9228382041588e-07	Leucocytes_12
APP73	2.55413999300279e-07	-1.66631677584842	0.019	0.376	0.0110331185277742	5.25297020273486e-06	-2.01225791560185	0	0.426	0.226912553847538	5.25297020273486e-06	5.10827933364248e-07	Leucocytes_12
skp165	2.60776342555094e-07	-1.70119767948714	0.34	0.594	0.0112647556693524	4.05801644808592e-05	-1.31420039748505	0.464	0.592	1	4.05801644808592e-05	5.21552617105888e-07	Leucocytes_12
fosb99	2.79692196847216e-07	-1.61868228247494	0.358	0.577	0.0120818638272092	0.349291689484892	-0.389804741170909	0.393	0.543	1	0.349291689484892	5.59384315466707e-07	Leucocytes_12
rps15102	3.02195678399767e-07	0.268147435983853	1	0.838	0.0130539467198347	0.0208996963444504	0.3043094419758	1	0.711	1	0.0208996963444504	6.04391265477306e-07	Leucocytes_12
LASP148	3.13698026253859e-07	0.309669336200273	0.604	0.21	0.0135508136400879	0.000669937232511238	0.311731767388986	0.464	0.183	1	0.000669937232511238	6.27395954101266e-07	Leucocytes_12
tmeff1b84	3.37655394859661e-07	-1.60846177009015	0	0.347	0.0145857000917528	0.000196396341870525	-1.65253261439606	0	0.329	1	0.000196396341870525	6.75310675708156e-07	Leucocytes_12
rpl10a105	3.38268347332947e-07	0.377365092851731	1	0.741	0.0146121777997413	0.000255759437568764	0.445215040996684	0.964	0.643	1	0.000255759437568764	6.76536580240419e-07	Leucocytes_12
rps28105	3.6386233911785e-07	0.316703846385737	1	0.771	0.0157177614628737	0.0350516035572465	0.329543172288218	0.786	0.562	1	0.0350516035572465	7.27724545839898e-07	Leucocytes_12
tmem59l106	3.6392098846156e-07	-1.85207548168618	0.038	0.401	0.015720294938574	1.97171799051817e-05	-1.9830075157963	0.036	0.42	0.851723020364135	1.97171799051817e-05	7.27841844484634e-07	Leucocytes_12
atp6v1e1b104	4.06378620743127e-07	-1.82614026999077	0.075	0.435	0.0175543372802408	5.57804131312965e-05	-1.77430019190328	0.107	0.455	1	5.57804131312965e-05	8.1275707634267e-07	Leucocytes_12
clip381	4.23004049595895e-07	-1.66993010666417	0.038	0.385	0.0182725059303939	3.85503823390877e-05	-1.79744843424397	0	0.365	1	3.85503823390877e-05	8.46007920259364e-07	Leucocytes_12
sypb115	4.59794784794666e-07	-1.76631751827081	0	0.353	0.0198617553187752	2.99002618329103e-05	-1.83393368905181	0	0.351	1	2.99002618329103e-05	9.19589358178089e-07	Leucocytes_12
ENSAMXG00000020280107	4.74124695308308e-07	0.355186833871646	0.981	0.681	0.020480764463233	4.11015525120335e-06	0.514883009911971	0.929	0.562	0.177546376386231	4.11015525120335e-06	9.4824916582239e-07	Leucocytes_12
rpl10112	4.75304728272016e-07	0.288318152391581	1	0.793	0.0205317383471663	7.17392830176187e-05	0.351530928278719	0.964	0.729	1	7.17392830176187e-05	9.50609230629448e-07	Leucocytes_12
rpl15113	5.21400988532593e-07	0.365200831708248	1	0.703	0.0225229585016424	3.78324973277182e-06	0.445787184989484	0.964	0.618	0.163425038706544	3.78324973277182e-06	1.0428017052062e-06	Leucocytes_12
rpl14110	5.30261265003877e-07	0.260378030143625	1	0.834	0.0229056958643725	0.0011680460303275	0.323700562247282	0.964	0.705	1	0.0011680460303275	1.06052224883074e-06	Leucocytes_12
ENSAMXG0000002024991	5.89654758543854e-07	-1.69370758858687	0.264	0.51	0.0254713166048188	9.14831056377007e-06	-1.8654607826974	0.143	0.512	0.395179571423176	9.14831056377007e-06	1.17930916939497e-06	Leucocytes_12
ctnnb189	6.07068764579018e-07	-1.62923229140813	0.038	0.357	0.0262235494235198	6.74395123791848e-05	-2.01014966033689	0	0.365	1	6.74395123791848e-05	1.21413716062555e-06	Leucocytes_12
marcksl1a65	7.77406040510587e-07	-1.39500549124521	0.623	0.643	0.0335816087319358	0.000234993318702205	-1.19008218620043	0.536	0.672	1	0.000234993318702205	1.55481147666102e-06	Leucocytes_12
fkbp1ab119	9.40191142873366e-07	-2.11572279631428	0.057	0.418	0.0406134367987008	2.99003051806265e-05	-2.38895086242483	0	0.377	1	2.99003051806265e-05	1.88038140178735e-06	Leucocytes_12
stmn2a118	9.86158190695291e-07	-1.72299910164638	0.019	0.346	0.0425990753634645	0.000120406556423544	-1.77213181752822	0.036	0.368	1	0.000120406556423544	1.97231540888261e-06	Leucocytes_12
hmgn373	1.07904946769549e-06	-1.59038830528225	0.038	0.379	0.0466116998560422	0.000374114434174613	-1.52309768634113	0.071	0.375	1	0.000374114434174613	2.15809777104323e-06	Leucocytes_12
ENSAMXG0000000169457	9.87275440389545e-06	0.409818768205936	0.925	0.392	0.426473371985072	1.09726910812756e-06	0.80806735406782	0.893	0.4	0.0473987336637863	9.87275440389545e-06	2.19453701225563e-06	Leucocytes_12
atox141	1.12398809707383e-06	-1.53378409934805	0.226	0.484	0.0485529138292984	0.000312838029016512	-1.42956270491555	0.143	0.403	1	0.000312838029016512	2.24797493079843e-06	Leucocytes_12
rpl2796	1.2270597184697e-06	0.311475499485657	1	0.657	0.0530052986587356	0.0131232901428576	0.273768067515613	0.857	0.522	1	0.0131232901428576	2.45411793126385e-06	Leucocytes_12
pfn2l44	1.27343148241009e-06	-1.67751725254925	0.057	0.385	0.0550084197456687	0.000208024651941982	-1.70485577136877	0	0.339	1	0.000208024651941982	2.54686134319244e-06	Leucocytes_12
hmgb1a64	5.07413275323375e-05	-1.31784741132548	0.019	0.278	1	1.33114969371006e-06	-2.16222187950159	0	0.45	0.0575016733191933	5.07413275323375e-05	2.66229761546061e-06	Leucocytes_12
kif1b94	1.34531244052009e-06	-1.72351453976847	0.038	0.384	0.0581134614931463	0.000583138134932146	-1.61314419948486	0.036	0.347	1	0.000583138134932146	2.69062307117462e-06	Leucocytes_12
dnajc5aa93	1.38978682676536e-06	-1.55859233472295	0	0.322	0.0600346215557834	0.000825397326091266	-1.3869094961199	0	0.261	1	0.000825397326091266	2.7795717220233e-06	Leucocytes_12
map1ab87	1.44624147082035e-06	-1.65403703913015	0.019	0.336	0.0624732928150264	0.000246597312431004	-1.67681421456293	0.036	0.341	1	0.000246597312431004	2.8924808500263e-06	Leucocytes_12
eef1b289	1.58058957712417e-06	0.277918557138256	0.717	0.253	0.0682767279630329	5.3475359379915e-06	0.598245706304387	0.571	0.211	0.230997509913419	5.3475359379915e-06	3.16117665598494e-06	Leucocytes_12
ramp29	1.61711723563116e-06	0.328692369333681	0.151	0.014	0.0698546132275593	0.000169072765477818	0.314771914322273	0.107	0.021	1	0.000169072765477818	3.23423185619417e-06	Leucocytes_12
serinc188	1.66471741429716e-06	-1.66769940822698	0.17	0.448	0.0719107981453946	0.000461237843108903	-1.49482264380358	0.143	0.432	1	0.000461237843108903	3.32943205731026e-06	Leucocytes_12
adgrb1b110	1.89279084076803e-06	-2.41865207764256	0.038	0.349	0.0817628859486564	0.000509078562632141	-2.26158492999768	0	0.315	1	0.000509078562632141	3.78557809887888e-06	Leucocytes_12
nsfa109	2.03954787617439e-06	-1.70183988208774	0.019	0.358	0.0881023496071052	0.000121125251287056	-1.72587273473813	0.036	0.365	1	0.000121125251287056	4.07909159259325e-06	Leucocytes_12
ENSAMXG00000004042105	2.24544361518328e-06	-1.72110678018687	0.019	0.348	0.0969964278450724	0.000158815810391174	-1.79068755964432	0.071	0.379	1	0.000158815810391174	4.49088218834954e-06	Leucocytes_12
map1aa84	2.26775910195636e-06	-1.66404053601453	0	0.336	0.097960389927209	0.000541341584696581	-1.52992293133583	0.071	0.339	1	0.000541341584696581	4.53551306118138e-06	Leucocytes_12
tmem3596	2.49866415021386e-06	-1.55506946561791	0	0.327	0.107934795296788	7.61887715127069e-05	-1.72364813885454	0	0.345	1	7.61887715127069e-05	4.99732205710518e-06	Leucocytes_12
ppdpfb56	2.56863578939875e-06	-1.32102653517384	0.547	0.607	0.110957360194658	0.000258061687635445	-0.961611020056371	0.464	0.648	1	0.000258061687635445	5.13726498090769e-06	Leucocytes_12
uqcrh88	2.62034505102255e-06	-1.59828003591436	0.094	0.42	0.113191045169021	5.25297020273486e-06	-1.91600888641145	0	0.393	0.226912553847538	5.25297020273486e-06	5.24068323583691e-06	Leucocytes_12
ccni32	2.69187873548651e-06	0.432389113554007	0.981	0.615	0.116281085736811	2.18688521866318e-05	0.667030355738042	0.893	0.535	0.944668807905934	2.18688521866318e-05	5.3837502247619e-06	Leucocytes_12
ywhaqa79	0.000191776384651829	-1.26497117318987	0.528	0.561	1	2.71000031689658e-06	-1.63774477563344	0.286	0.59	0.117063883688981	0.000191776384651829	5.41999328969143e-06	Leucocytes_12
rab3b116	2.75221090746083e-06	-1.62930284124628	0	0.299	0.118887254569585	0.000233252957263428	-1.78167966353166	0	0.325	1	0.000233252957263428	5.50441424025678e-06	Leucocytes_12
calm1b103	2.94510802970582e-06	-1.85207756259088	0.321	0.554	0.127219831559202	0.000758705027038568	-1.47273880751204	0.286	0.545	1	0.000758705027038568	5.89020738575034e-06	Leucocytes_12
atp5mf64	3.07170603245462e-06	-1.22974757032334	0.66	0.644	0.132688485483942	5.82576817139086e-05	-1.30473267524714	0.214	0.541	1	5.82576817139086e-05	6.14340262953129e-06	Leucocytes_12
ndufb472	3.28426263801787e-06	-1.4293453875352	0.057	0.362	0.141870293174458	0.00374159394399997	-1.21864397258282	0.071	0.294	1	0.00374159394399997	6.56851448965467e-06	Leucocytes_12
slc25a697	3.33593416432223e-06	-1.4415748198517	0	0.298	0.144102348096227	0.000567483198814393	-1.54104859979035	0	0.29	1	0.000567483198814393	6.67185720018771e-06	Leucocytes_12
appb84	3.39739580040607e-06	-1.44292060938686	0.019	0.307	0.146757306390141	0.000537536506291245	-1.56737214205379	0	0.302	1	0.000537536506291245	6.79478005851392e-06	Leucocytes_12
rab2a60	3.81391945651043e-06	-1.43077596652275	0.189	0.436	0.164749878762881	2.29569717159049e-05	-1.60240382152027	0.071	0.434	0.991672307211942	2.29569717159049e-05	7.62782436703924e-06	Leucocytes_12
atp1b1b106	4.02963763862941e-06	-2.19594058188536	0.075	0.377	0.174068257075875	7.4289280677624e-06	-2.55771280576894	0	0.398	0.320907405743132	7.4289280677624e-06	8.05925903927932e-06	Leucocytes_12
qpct93	4.48683334023344e-06	-1.56169107398208	0.038	0.335	0.193817739798064	6.34295237805194e-05	-1.8946063488082	0	0.36	1	6.34295237805194e-05	8.97364654879347e-06	Leucocytes_12
ENSAMXG0000001867192	4.88267691177585e-06	-1.41539025460575	0	0.284	0.210916994557981	0.00161946696462537	-1.51098641350125	0	0.282	1	0.00161946696462537	9.76532998301789e-06	Leucocytes_12
caly111	4.88267691177585e-06	-1.59551523538903	0	0.322	0.210916994557981	0.000102987176584077	-1.80859612984444	0	0.353	1	0.000102987176584077	9.76532998301789e-06	Leucocytes_12
atp5if1b90	4.92095321427909e-06	-1.52987090225646	0.057	0.361	0.212570415997214	0.00107897179598511	-1.24368596588377	0.036	0.321	1	0.00107897179598511	9.84188221277764e-06	Leucocytes_12
ucp2125	0.0331121207080575	-0.306509852345863	0.321	0.149	1	5.38018262305204e-06	0.334228783704308	0.357	0.104	0.232407748767979	0.0331121207080575	1.0760336299739e-05	Leucocytes_12
ttyh3a67	5.67225722649997e-06	-1.36105753676637	0.019	0.289	0.245024495413119	0.00170371680992322	-1.39621783251514	0	0.255	1	0.00170371680992322	1.13444822784979e-05	Leucocytes_12
eef1g78	7.59197018475483e-06	0.265122214173909	0.943	0.554	0.327950336070854	5.70995150338132e-06	0.490215655031712	0.929	0.53	0.246652775091563	7.59197018475483e-06	1.14198704032165e-05	Leucocytes_12
rpl21106	5.93644942250773e-06	0.258317908119466	1	0.83	0.256436805704067	0.000121523880197836	0.322228477635003	1	0.723	1	0.000121523880197836	1.18728636035837e-05	Leucocytes_12
rab41105	6.54925367483599e-06	-1.46238217784517	0.038	0.325	0.28290811099189	0.000666228551282957	-1.51295041372399	0.036	0.327	1	0.000666228551282957	1.30984644569483e-05	Leucocytes_12
tuba1c101	7.69790609611283e-05	-1.47601391525468	0.245	0.46	1	6.74320256580938e-06	-1.95921100366695	0.179	0.548	0.291286121235268	7.69790609611283e-05	1.34863596608379e-05	Leucocytes_12
fscn1a77	6.86529416742488e-06	-1.3244824354139	0.019	0.28	0.296560112150252	0.00285699431645452	-1.33709010128003	0.036	0.274	1	0.00285699431645452	1.37305412025858e-05	Leucocytes_12
psd3l101	7.05111869992387e-06	-1.58082519505359	0.019	0.308	0.304587174480611	0.0352530227182843	-0.953449420351473	0.143	0.298	1	0.0352530227182843	1.41021876815728e-05	Leucocytes_12
fkbp1aa67	0.00012126189576157	-1.44452690304485	0.491	0.557	1	7.44787474852831e-06	-1.80900357554148	0.179	0.542	0.321725845512177	0.00012126189576157	1.48956940262183e-05	Leucocytes_12
ndufa278	7.79522196134011e-06	-1.46932733206793	0.208	0.445	0.336730203064009	0.00024700479147349	-1.58376732340997	0.071	0.362	1	0.00024700479147349	1.55903831571948e-05	Leucocytes_12
si:ch211-214j24.9103	8.56675124804503e-06	-1.45074753528175	0	0.297	0.370057953661801	0.000482043009008404	-1.58700994599773	0	0.309	1	0.000482043009008404	1.71334291068631e-05	Leucocytes_12
ENSAMXG0000001801999	1.00194764736788e-05	-1.438491798757	0.019	0.306	0.432811325233502	0.000309511581926886	-1.60369737217849	0	0.311	1	0.000309511581926886	2.00388525574488e-05	Leucocytes_12
syt493	1.03074961973161e-05	-1.46960326529126	0	0.283	0.445252913235464	0.000966683242666733	-1.552099464161	0	0.275	1	0.000966683242666733	2.06148861501543e-05	Leucocytes_12
rnf1338	1.07442644821791e-05	-1.42301187506644	0.057	0.33	0.464119992836691	0.00455085851972396	-1.3156168092757	0	0.231	1	0.00455085851972396	2.1488413525139e-05	Leucocytes_12
ap2m1b74	1.18636371405277e-05	-1.30045567975737	0.038	0.295	0.512473533559374	0.00341127855024575	-1.09787530368537	0.107	0.315	1	0.00341127855024575	2.37271335351691e-05	Leucocytes_12
dbi52	1.27052539975633e-05	-1.35248314456154	0.132	0.36	0.548828856932744	0.0187554031827905	-1.09661800109214	0.25	0.381	1	0.0187554031827905	2.54103465716476e-05	Leucocytes_12
prdx250	1.35735332393365e-05	-1.34318808303978	0	0.303	0.586335915339618	0.00013059448319942	-1.59290158242394	0	0.321	1	0.00013059448319942	2.71468822378683e-05	Leucocytes_12
ENSAMXG0000001865171	1.3694441487163e-05	-1.39231802296728	0.132	0.412	0.59155878892098	0.0212148432543719	-0.964470728676285	0.286	0.398	1	0.0212148432543719	2.73886954365983e-05	Leucocytes_12
ptprna97	1.39826785862786e-05	-1.49364500116741	0.075	0.337	0.604009766891478	0.000102987084475139	-1.8148324779584	0	0.339	1	0.000102987084475139	2.79651616572568e-05	Leucocytes_12
naca76	3.01141236291986e-05	0.309954647935578	1	0.788	1	1.43638281232052e-05	0.434455874324247	1	0.726	0.620474283438095	3.01141236291986e-05	2.8727449926852e-05	Leucocytes_12
atp6v1f102	1.48227614650823e-05	-1.51693110352385	0.208	0.45	0.640298827007159	0.00153463914453944	-1.39652767752557	0.214	0.437	1	0.00153463914453944	2.96453032159071e-05	Leucocytes_12
tsc22d158	1.61727514358742e-05	-1.44044227384295	0.019	0.289	0.698614343775459	0.00519377227291113	-1.239789959654	0.036	0.256	1	0.00519377227291113	3.23452413138595e-05	Leucocytes_12
nova287	1.62835161460498e-05	-1.35838896585765	0	0.263	0.703399046960912	0.00294614776710393	-1.29155434372858	0	0.231	1	0.00294614776710393	3.25667671392014e-05	Leucocytes_12
ndufc267	1.62847260131929e-05	-1.2930890831915	0.113	0.371	0.703451309591892	0.00298836587375613	-1.25586506892639	0.071	0.297	1	0.00298836587375613	3.25691868340844e-05	Leucocytes_12
ptprnb98	1.76884839320854e-05	-1.55721392829308	0.019	0.297	0.764089440414291	0.000346141233734625	-1.69749089127821	0	0.305	1	0.000346141233734625	3.53766549817069e-05	Leucocytes_12
nrxn1a84	1.82484420841416e-05	-1.23445022999547	0.019	0.265	0.788277952708666	0.00394188096969267	-1.34062901167521	0	0.228	1	0.00394188096969267	3.64965511626448e-05	Leucocytes_12
efhd181	1.86387537300826e-05	-1.47402409929148	0.019	0.295	0.805138244878379	0.00146256778458189	-1.5683106709857	0	0.279	1	0.00146256778458189	3.72771600570247e-05	Leucocytes_12
glula116	1.92952545067834e-05	-1.77474983133938	0.038	0.287	0.833497108929524	0.010266079281485	-1.67525584657545	0.107	0.284	1	0.010266079281485	3.85901367067204e-05	Leucocytes_12
bhlhe4083	2.05648518041846e-05	-1.64334175389902	0.34	0.526	0.88833990338536	0.664266716858496	-0.753737998335924	0.393	0.35	1	0.664266716858496	4.11292806952394e-05	Leucocytes_12
ENSAMXG0000001680266	2.30186678900017e-05	-0.865395898867673	0.906	0.761	0.994337396844402	0.00119978920940379	-1.28310067378214	0.393	0.575	1	0.00119978920940379	4.60368059209319e-05	Leucocytes_12
sec61a1l22	2.31117581415983e-05	0.309737043724347	0.377	0.121	0.998358616442621	0.000231847111251142	0.314189657744893	0.357	0.124	1	0.000231847111251142	4.62229821298321e-05	Leucocytes_12
rpl3195	2.31892629187247e-05	0.25418341810447	1	0.822	1	0.00720251022911891	0.331198816280055	1	0.638	1	0.00720251022911891	4.63779880955347e-05	Leucocytes_12
sptbn169	2.3353384584052e-05	-1.41500283037132	0	0.289	1	0.00455085693896069	-1.21931133679325	0	0.215	1	0.00455085693896069	4.67062237875324e-05	Leucocytes_12
ENSAMXG00000010330101	2.55381474697432e-05	-1.39479711720588	0	0.268	1	0.00324829556785947	-1.37132775780961	0	0.243	1	0.00324829556785947	5.10756427425102e-05	Leucocytes_12
eef1a1b98	2.55381930519594e-05	-1.33504287783244	0	0.268	1	0.000825396360692357	-1.53069605274395	0	0.282	1	0.000825396360692357	5.10757339046145e-05	Leucocytes_12
ENSAMXG0000001617698	2.55381930519594e-05	-1.71426160526851	0	0.252	1	0.00633265366609262	-1.68364386300838	0	0.23	1	0.00633265366609262	5.10757339046145e-05	Leucocytes_12
psap93	2.59785101693045e-05	-1.7374642801928	0.264	0.479	1	0.225679775849109	-1.14060247481929	0.357	0.434	1	0.225679775849109	5.19563454556184e-05	Leucocytes_12
serpina10a54	2.73850057320545e-05	-1.37624480612188	0.038	0.307	1	0.00337745921040261	-1.49322739735445	0.071	0.318	1	0.00337745921040261	5.476926152557e-05	Leucocytes_12
GRIK294	2.79194364559989e-05	-1.42935517705573	0	0.242	1	0.0287913571037825	-1.10601886300736	0.036	0.184	1	0.0287913571037825	5.58380934170659e-05	Leucocytes_12
lamp148	2.87326379501016e-05	-1.28926333290929	0.019	0.278	1	0.00550097998032187	-1.32796288383332	0	0.239	1	0.00550097998032187	5.74644503357198e-05	Leucocytes_12
map1b103	3.15320894246926e-05	-1.63172693040679	0.019	0.328	1	0.000123103127405992	-1.78403809942447	0	0.337	1	0.000123103127405992	6.30631845767218e-05	Leucocytes_12
ckmt1107	3.33405946799592e-05	-1.35515074126401	0	0.259	1	0.0011906035346731	-1.46902598997405	0	0.268	1	0.0011906035346731	6.66800777646648e-05	Leucocytes_12
prdx1143	3.40684264244032e-05	-2.5643997786231	0.075	0.324	1	0.000596267379230724	-2.51373038707635	0.071	0.349	1	0.000596267379230724	6.81356921911274e-05	Leucocytes_12
ENSAMXG0000001776340	0.560659484558601	-0.597952629544127	0.189	0.148	1	3.4270956912989e-05	0.255465996096298	0.357	0.099	1	0.560659484558601	6.85407393274902e-05	Leucocytes_12
gabarapa62	3.55427862962635e-05	-1.42361059247935	0.302	0.505	1	3.71901506822967e-05	-1.18753808603416	0.536	0.634	1	3.71901506822967e-05	7.10843093028693e-05	Leucocytes_12
nptna105	3.6418728090072e-05	-1.44393645480869	0	0.256	1	0.000859206891363151	-1.76661265637118	0.036	0.301	1	0.000859206891363151	7.28361298563884e-05	Leucocytes_12
atp5f1b78	3.77621528672135e-05	-1.2785765485886	0.623	0.644	1	8.04936035530893e-05	-0.991193585087278	0.571	0.654	1	8.04936035530893e-05	7.55228797542379e-05	Leucocytes_12
ppp3r1a83	3.98910302459241e-05	-1.51184440317823	0.113	0.349	1	0.00582451049687098	-1.34316794518842	0.107	0.327	1	0.00582451049687098	7.9780469197554e-05	Leucocytes_12
ENSAMXG0000000722558	4.04237306276171e-05	-0.974585950130821	0.811	0.698	1	0.0496759412757912	-0.483350623334114	0.75	0.665	1	0.0496759412757912	8.08458271772362e-05	Leucocytes_12
ywhah94	4.38168491037607e-05	-1.58954159806953	0.094	0.379	1	0.00111662705236395	-1.40544383605661	0.143	0.392	1	0.00111662705236395	8.7631778291256e-05	Leucocytes_12
cspg5a81	4.53665738961666e-05	-1.46218676226666	0.019	0.285	1	0.000292596215639292	-1.60595919658744	0	0.302	1	0.000292596215639292	9.07310896663062e-05	Leucocytes_12
atp5pf76	4.97927080406327e-05	-1.29035246052348	0.321	0.474	1	0.00490558619767743	-1.03454251494138	0.143	0.36	1	0.00490558619767743	9.95829367674915e-05	Leucocytes_12
arl353	5.06691050083364e-05	-1.31818731265524	0.057	0.304	1	0.000950796275108692	-1.38217318883235	0.071	0.299	1	0.000950796275108692	0.00010133564265847	Leucocytes_12
napgb94	5.1704594405442e-05	-1.2090587560066	0	0.245	1	0.00230211752950442	-1.27158577117274	0	0.233	1	0.00230211752950442	0.000103406515445801	Leucocytes_12
ctsla72	5.28981985366413e-05	-1.59886040210202	0.17	0.401	1	0.0181868996788198	-0.959609549904443	0.071	0.275	1	0.0181868996788198	0.000105793598853874	Leucocytes_12
cfl155	5.29072013734142e-05	-0.639349985574808	0.906	0.767	1	0.366159675194269	-0.285056321690916	0.929	0.721	1	0.366159675194269	0.000105811603574871	Leucocytes_12
ENSAMXG00000008562114	5.64004884253498e-05	-1.77416114159575	0	0.252	1	0.000567483198814393	-2.05854992347095	0	0.3	1	0.000567483198814393	0.000112797795835605	Leucocytes_12
ndrg3b84	5.83531119700158e-05	-1.40529534674214	0.038	0.292	1	0.000966684361316985	-1.40422680837553	0	0.246	1	0.000966684361316985	0.000116702818854355	Leucocytes_12
clstn3105	5.9643507077793e-05	-1.38175118793888	0.019	0.275	1	0.00101862232826407	-1.50140944212049	0	0.27	1	0.00101862232826407	0.00011928345680765	Leucocytes_12
ENSAMXG0000001328568	6.15063315357139e-05	-1.1354511836036	0	0.23	1	0.00689016686880962	-1.16381101311298	0.036	0.232	1	0.00689016686880962	0.000123008880042609	Leucocytes_12
pim174	6.15063315357139e-05	-1.23810125029102	0	0.22	1	0.00119060534597997	-1.65105643872529	0	0.287	1	0.00119060534597997	0.000123008880042609	Leucocytes_12
bhlhe4195	6.15064022583635e-05	-1.55594373477244	0	0.264	1	0.373148050120417	-0.844970970229941	0.107	0.163	1	0.373148050120417	0.000123009021479208	Leucocytes_12
si:dkey-261i16.593	6.15064376197115e-05	-1.48957229428503	0	0.246	1	0.0518083189810256	-0.908764907032552	0.071	0.237	1	0.0518083189810256	0.000123009092197554	Leucocytes_12
sem163	0.00345946393102284	-0.984966553483764	0.604	0.558	1	6.30441030112242e-05	-1.54099519686915	0.179	0.498	1	0.00345946393102284	0.000126084231463524	Leucocytes_12
ndufa1160	6.41818730503939e-05	-1.28746089206192	0.17	0.383	1	0.00558045744706364	-1.13790293012456	0.107	0.318	1	0.00558045744706364	0.00012835962678796	Leucocytes_12
atp5f1c70	6.618477032187e-05	-1.44918089021134	0.17	0.429	1	0.00112993684204543	-1.25719458893339	0.143	0.438	1	0.00112993684204543	0.000132365160219917	Leucocytes_12
vsnl1b108	6.70454572729333e-05	-1.57060884301926	0.038	0.316	1	0.000210552947445984	-1.6381950506263	0.036	0.32	1	0.000210552947445984	0.000134086419452526	Leucocytes_12
atp6v1aa103	7.10838841851644e-05	-1.47886631988673	0.094	0.367	1	0.000670459717319318	-1.43550601632369	0.036	0.346	1	0.000670459717319318	0.000142162715451738	Leucocytes_12
ENSAMXG0000000933596	7.21871101967041e-05	-1.25279973616203	0.038	0.283	1	0.00249256758035247	-1.24381998785494	0.036	0.281	1	0.00249256758035247	0.00014436900941453	Leucocytes_12
sult4a1101	7.30875979567335e-05	-1.2455672472815	0	0.244	1	0.00341005271254772	-1.2869909034447	0	0.23	1	0.00341005271254772	0.000146169854116492	Leucocytes_12
pafah1b1b95	7.68045530104783e-05	-1.29724718279743	0.094	0.334	1	0.00640037654677062	-1.05891312819974	0.179	0.348	1	0.00640037654677062	0.000153603207081593	Leucocytes_12
vsnl1a108	7.69654983547187e-05	-1.83660922777307	0.038	0.297	1	0.00207106785286065	-1.87979286496382	0.071	0.297	1	0.00207106785286065	0.0001539250730215	Leucocytes_12
rac3a99	7.82092906246661e-05	-1.33030870523079	0.019	0.28	1	0.000365950464273336	-1.53591719894967	0	0.289	1	0.000365950464273336	0.000156412464556192	Leucocytes_12
atp6v1d91	8.12650874718767e-05	-1.31489300488887	0.075	0.326	1	0.00647132483168563	-1.2982458245752	0.107	0.316	1	0.00647132483168563	0.000162523570929312	Leucocytes_12
ENSAMXG0000000160356	0.000213166986141443	-1.12032477487514	0.66	0.661	1	8.57020197994503e-05	-1.10947752204044	0.536	0.673	1	0.000213166986141443	0.000171396694762703	Leucocytes_12
acbd755	8.67570022955932e-05	-1.38485875325297	0	0.249	1	0.00170371744234306	-1.58258412901579	0	0.268	1	0.00170371744234306	0.000173506477813739	Leucocytes_12
ywhae137	9.69220033542019e-05	-1.32627128576236	0.245	0.45	1	0.0229916548571035	-1.06385107190516	0.143	0.321	1	0.0229916548571035	0.00019383461283367	Leucocytes_12
ENSAMXG0000000681389	0.000861331653986345	-1.15615091891649	0.434	0.498	1	9.90223925254152e-05	-1.46921884125655	0.25	0.501	1	0.000861331653986345	0.000198034979616609	Leucocytes_12
ginm142	0.00010222790616154	-1.21641802929239	0.038	0.271	1	0.00493246680731308	-1.20405826332206	0.071	0.316	1	0.00493246680731308	0.000204445361778282	Leucocytes_12
plcxd395	0.000102874555607788	-1.20758835759058	0	0.205	1	0.0115021938610647	-1.30260207492669	0	0.203	1	0.0115021938610647	0.000205738528041385	Leucocytes_12
ENSAMXG00000019031100	0.000102874555607788	-1.36924548791917	0	0.243	1	0.0035793485765148	-1.38414733066428	0	0.225	1	0.0035793485765148	0.000205738528041385	Leucocytes_12
aldocb94	0.000107105308193243	-1.09924887793065	0.792	0.635	1	0.00371769187164811	-0.724491133166213	0.571	0.619	1	0.00371769187164811	0.000214199144839442	Leucocytes_12
rrad111	0.000107839900571902	-2.06926772400554	0.038	0.249	1	0.00291151549864653	-2.048925450774	0.036	0.301	1	0.00291151549864653	0.000215668171699648	Leucocytes_12
ENSAMXG0000001689596	0.000111979757722807	-1.47124481114493	0	0.232	1	0.0035793485765148	-1.51389948373004	0	0.22	1	0.0035793485765148	0.000223946975979474	Leucocytes_12
cbx1a58	0.000113765472699474	-1.34602334577596	0.038	0.301	1	0.000456361643072694	-1.59486575640468	0	0.303	1	0.000456361643072694	0.00022751800281617	Leucocytes_12
egr196	0.000120155623952957	-1.73610825619927	0.132	0.36	1	0.0630174992634538	-1.20033129307098	0.107	0.272	1	0.0630174992634538	0.000240296810531947	Leucocytes_12
srsf5a11	0.54565018271429	-0.52621179150766	0.094	0.113	1	0.000121310695640974	0.354407146356529	0.357	0.098	1	0.54565018271429	0.000242606674997071	Leucocytes_12
si:ch211-195b15.891	0.000126048656251262	-1.4096434718655	0.057	0.266	1	0.00324829556785947	-1.47470674908111	0	0.234	1	0.00324829556785947	0.000252081424238781	Leucocytes_12
dctn371	0.000129990731660626	-1.22332805024033	0.132	0.354	1	0.0454209165416935	-0.789873135823372	0.214	0.347	1	0.0454209165416935	0.000259964565730934	Leucocytes_12
amd159	0.000130254568629573	-1.39119059921818	0.038	0.305	1	0.00113423730346481	-1.52180240428818	0.036	0.309	1	0.00113423730346481	0.000260492171006497	Leucocytes_12
timp2a83	0.000130886973637158	-1.35800391802563	0.038	0.273	1	0.00294614987459743	-1.41930692379387	0	0.249	1	0.00294614987459743	0.000261756815874449	Leucocytes_12
ndufa779	0.000134370979827633	-1.2086333249111	0.094	0.317	1	0.00198182060371274	-1.28961165612447	0	0.235	1	0.00198182060371274	0.000268723904095046	Leucocytes_12
ppp1cb (1 of many)58	0.000153953293625097	-1.20861727798133	0.019	0.253	1	0.000742246398211319	-1.38625180374733	0	0.251	1	0.000742246398211319	0.000307882885633577	Leucocytes_12
basp199	0.000156801092334417	-1.18990945874801	0	0.227	1	0.00254198720936159	-1.31803893205734	0	0.237	1	0.00254198720936159	0.000313577598086277	Leucocytes_12
tppp292	0.00015680117924373	-1.69391922671349	0	0.238	1	0.00433867648689258	-1.58937922415586	0	0.219	1	0.00433867648689258	0.000313577771877648	Leucocytes_12
DPYSL2 (1 of many)87	0.000156801266153079	-1.22407232024559	0	0.241	1	0.00280516593868539	-1.26583549596827	0	0.232	1	0.00280516593868539	0.000313577945669092	Leucocytes_12
stmn3110	0.000157532346321483	-1.18686513542355	0.019	0.239	1	0.00254198812767859	-1.31317870752701	0	0.236	1	0.00254198812767859	0.000315039876202828	Leucocytes_12
csde137	0.000158742550608828	-1.28912125801885	0.132	0.366	1	0.00995427540629825	-0.849946828823229	0.107	0.319	1	0.00995427540629825	0.000317459902020282	Leucocytes_12
atpv0e285	0.000160955986871476	-1.25070662899044	0.038	0.28	1	0.000870180459605476	-1.38655112681018	0	0.26	1	0.000870180459605476	0.000321886066913242	Leucocytes_12
necap186	0.000170461223254309	-1.04545425885256	0	0.209	1	0.00309376106263578	-1.24624829373411	0	0.232	1	0.00309376106263578	0.000340893389479985	Leucocytes_12
ENSAMXG00000010817106	0.000170461223254309	-1.18006362093884	0	0.202	1	0.0204842829655435	-1.1041095275912	0	0.166	1	0.0204842829655435	0.000340893389479985	Leucocytes_12
si:dkey-19e4.581	0.000180487062841402	-1.15742380170815	0.075	0.299	1	0.0116990910356543	-1.13757110303208	0.107	0.301	1	0.0116990910356543	0.000360941550102951	Leucocytes_12
chd576	0.000185264736498557	-1.29524245509769	0	0.249	1	0.00357934604949492	-1.2476567697073	0	0.214	1	0.00357934604949492	0.000370495149974524	Leucocytes_12
ywhabb70	0.000187237558426426	-1.19260451889228	0.528	0.585	1	0.00568447319994988	-0.848487699864766	0.607	0.591	1	0.00568447319994988	0.000374440058949568	Leucocytes_12
yjefn3100	0.000201303242360979	-1.18325867479573	0	0.21	1	0.0150164165171007	-1.13035726945308	0.036	0.21	1	0.0150164165171007	0.000402565961726572	Leucocytes_12
plekhb263	0.000201303463346313	-0.992219848444816	0	0.183	1	0.0499233489485263	-0.931429876198271	0.071	0.238	1	0.0499233489485263	0.000402566403608271	Leucocytes_12
fundc243	0.000216971480579406	-1.13453595543229	0.151	0.368	1	0.0013202498800706	-1.08379657122032	0.107	0.298	1	0.0013202498800706	0.000433895884535428	Leucocytes_12
ENSAMXG00000019852109	0.000217676280501766	-1.99634509012367	0.377	0.529	1	0.0179447118119031	-1.97427519092562	0.214	0.415	1	0.0179447118119031	0.000435305178040439	Leucocytes_12
kidins220b73	0.000218676307742278	-1.21360450064166	0	0.238	1	0.00633264505834261	-1.1656684394507	0	0.194	1	0.00633264505834261	0.000437304796156989	Leucocytes_12
tusc375	0.000218676427384138	-1.16058040401988	0	0.235	1	0.00619544033950558	-1.21836008829457	0.036	0.249	1	0.00619544033950558	0.000437305035388383	Leucocytes_12
mapre271	0.000219480102362529	-1.18548930675503	0.094	0.305	1	0.0239609235216155	-1.08812527240429	0.143	0.318	1	0.0239609235216155	0.000438912033209725	Leucocytes_12
atp5mea77	0.000221531743868121	-1.40544800242068	0.226	0.429	1	0.00467730970294028	-1.25886122182974	0.107	0.336	1	0.00467730970294028	0.0004430144114227	Leucocytes_12
rtn4rl2a126	0.000222128993938359	-2.25086187624637	0.019	0.224	1	0.367417523751775	-1.58166589552882	0.179	0.207	1	0.367417523751775	0.00044420864658677	Leucocytes_12
csdc2a80	0.000224336852495163	-1.14922993863179	0.019	0.243	1	0.00341004908949083	-1.28410720471252	0	0.239	1	0.00341004908949083	0.000448623377966937	Leucocytes_12
atp6v0b76	0.000228543606299714	-1.26008957181691	0.057	0.286	1	0.0531930509501493	-1.00966267087083	0.143	0.271	1	0.0531930509501493	0.000457034980419447	Leucocytes_12
MBD364	0.00023749041669346	-1.09535212154896	0	0.22	1	0.0160053006378643	-0.91982324424812	0.036	0.217	1	0.0160053006378643	0.000474924431688899	Leucocytes_12
AP3B284	0.000237490546211896	-1.01404207837877	0	0.195	1	0.0243787161450639	-1.03908065087491	0	0.179	1	0.0243787161450639	0.000474924690664253	Leucocytes_12
ndufb669	0.000248242433599547	-1.03978982838598	0.019	0.228	1	0.00836274507047547	-0.991972611650308	0	0.17	1	0.00836274507047547	0.000496423242893254	Leucocytes_12
zgc:56493127	0.0002768951753338	-1.85372042559844	0.321	0.463	1	0.103140368098698	-1.43802937167968	0.357	0.416	1	0.103140368098698	0.000553713679729477	Leucocytes_12
syt11b66	0.000279908192949052	-1.07124749214695	0	0.194	1	0.0115021863387006	-1.16601529425497	0	0.191	1	0.0115021863387006	0.000559738037301625	Leucocytes_12
fam219ab75	0.000279908344628273	-1.08261635441115	0	0.212	1	0.0120323229395326	-1.0103137838809	0	0.172	1	0.0120323229395326	0.000559738340575154	Leucocytes_12
stmn1a102	0.000279908344628273	-1.55770492292895	0	0.213	1	0.00836275344250427	-1.60820290848766	0	0.198	1	0.00836275344250427	0.000559738340575154	Leucocytes_12
atp5l70	0.000289216354776953	-1.00235287410627	0.642	0.614	1	0.000483097014279618	-1.30711751049773	0.286	0.506	1	0.000483097014279618	0.000578349063454036	Leucocytes_12
atp5po75	0.000294091125802092	-1.21971962093235	0.434	0.534	1	0.00681814004991651	-1.1051022037591	0.357	0.495	1	0.00681814004991651	0.000588095762013908	Leucocytes_12
ppp1cb (1 of many).147	0.00029485081734692	-1.0631271304437	0.019	0.221	1	0.00280516493203034	-1.30340043816764	0	0.243	1	0.00280516493203034	0.00058961469768935	Leucocytes_12
aplp170	0.000303768269223199	-1.2473870623028	0	0.225	1	0.00875555794099369	-1.11633094033266	0	0.183	1	0.00875555794099369	0.000607444263285011	Leucocytes_12
ENSAMXG0000001433387	0.00031402180681474	-1.25939394767243	0.057	0.277	1	0.000667014385663483	-1.46696549412873	0	0.257	1	0.000667014385663483	0.000627945003934325	Leucocytes_12
hes6118	0.000314976771053288	-1.91991685779744	0.019	0.222	1	0.0159763492131875	-1.75026731915967	0.036	0.222	1	0.0159763492131875	0.000629854331740273	Leucocytes_12
fam49al92	0.00032246614985742	-1.22797150851674	0.038	0.267	1	0.110190163634873	-0.72307188887746	0.179	0.271	1	0.110190163634873	0.000644828315297036	Leucocytes_12
elavl2109	0.000329582904690717	-1.28996763047183	0	0.222	1	0.00254198812767859	-1.36037000058768	0	0.232	1	0.00254198812767859	0.000659057184490369	Leucocytes_12
ndfip184	0.000347936182752444	-1.40007314391837	0.415	0.512	1	0.0104272674958172	-1.10501438817601	0.321	0.446	1	0.0104272674958172	0.000695751305917619	Leucocytes_12
stx1b96	0.000357506411080225	-1.13863940771153	0	0.213	1	0.00254198720936159	-1.25654844242854	0	0.224	1	0.00254198720936159	0.000714885011326487	Leucocytes_12
rgs5b122	0.000357506602980348	-1.79943320784712	0	0.178	1	0.0171846266492275	-1.92207909417509	0	0.173	1	0.0171846266492275	0.000714885394989522	Leucocytes_12
COX5B83	0.0552417384977122	-0.897958837488432	0.717	0.554	1	0.000371629025465324	-1.04335298026105	0.429	0.564	1	0.0552417384977122	0.000743119942798079	Leucocytes_12
uqcrb64	0.00830922881099188	-1.30613629495461	0.453	0.508	1	0.000373617697887473	-1.33205709379278	0.143	0.423	1	0.00830922881099188	0.000747095805590771	Leucocytes_12
ndufb1166	0.000376976198145586	-1.23779672125225	0.189	0.416	1	0.000697288612526555	-1.39870297544562	0.107	0.347	1	0.000697288612526555	0.000753810285237203	Leucocytes_12
rheb58	0.000377223668413495	-1.20072082037253	0.019	0.262	1	0.00157514004638388	-1.28291701286162	0.036	0.274	1	0.00157514004638388	0.00075430503913098	Leucocytes_12
ENSAMXG0000002876359	0.000377223850774796	-1.16212940286771	0.019	0.196	1	0.00875555211475626	-1.13561519700071	0	0.166	1	0.00875555211475626	0.000754305403716	Leucocytes_12
fosl1a96	0.000377223850774796	-1.33608401820193	0.019	0.205	1	0.0060431244003602	-1.59175082896399	0	0.226	1	0.0060431244003602	0.000754305403716	Leucocytes_12
adcyap1r1b85	0.000387703654958492	-1.0600468051186	0	0.188	1	0.0233440094351843	-1.00439561370776	0	0.16	1	0.0233440094351843	0.000775256995792915	Leucocytes_12
SCD596	0.000387703654958492	-1.07903980968159	0	0.208	1	0.00309375775395888	-1.20466503192265	0	0.213	1	0.00309375775395888	0.000775256995792915	Leucocytes_12
arl6ip151	0.113265531804014	-0.856753202280354	0.509	0.457	1	0.000391874338146376	-1.40554632145257	0.107	0.406	1	0.113265531804014	0.000783595110795853	Leucocytes_12
oaz1a93	0.00577501580327705	-0.766394302725454	0.906	0.67	1	0.000398138927546662	-0.754839199148053	0.607	0.67	1	0.00577501580327705	0.000796119340487695	Leucocytes_12
ENSAMXG0000000936797	0.000410639987615912	-1.18895752456249	0.019	0.231	1	0.00198182133185363	-1.36101227951783	0	0.236	1	0.00198182133185363	0.000821111350032396	Leucocytes_12
ENSAMXG0000001682489	0.000410640185156888	-0.910958063079044	0.019	0.173	1	0.0233440387149623	-0.898502838389139	0	0.14	1	0.0233440387149623	0.000821111744952111	Leucocytes_12
mgst3b34	0.000412644942663343	-1.10961839319944	0.019	0.224	1	0.0055009743199076	-1.19489776570922	0	0.194	1	0.0055009743199076	0.000825119609477981	Leucocytes_12
DYNC1I1 (1 of many)90	0.000420352901923529	-1.05590648075926	0	0.204	1	0.0425069683693254	-0.77198252411968	0	0.121	1	0.0425069683693254	0.000840529107284902	Leucocytes_12
cisd178	0.000453463922587211	-1.01712332966921	0.019	0.22	1	0.00597936167510029	-1.19472975273756	0.036	0.248	1	0.00597936167510029	0.000906722215645333	Leucocytes_12
fez160	0.00045564471297502	-1.15232975180969	0	0.22	1	0.00241926612174388	-1.29047161445687	0	0.222	1	0.00241926612174388	0.000911081813845578	Leucocytes_12
slirp66	0.000458492312941758	-1.17537188258662	0.075	0.294	1	0.0360731916414632	-0.901844317705537	0.071	0.229	1	0.0360731916414632	0.00091677441068249	Leucocytes_12
trappc6b56	0.000464128965402683	-1.11859989600815	0.057	0.286	1	0.00850523710653378	-1.23252102969102	0.036	0.262	1	0.00850523710653378	0.000928042515108841	Leucocytes_12
hp1bp351	0.000468004649062706	-1.11405259024283	0.038	0.255	1	0.00309376216552855	-1.16886694346871	0	0.199	1	0.00309376216552855	0.000935790269773867	Leucocytes_12
selenok84	0.000482478730853052	-1.23483430732614	0.283	0.448	1	0.00635757059614059	-1.19219917891501	0.107	0.327	1	0.00635757059614059	0.000964724675980379	Leucocytes_12
syt1a97	0.000493785332830902	-1.29926299764955	0	0.217	1	0.0277508569331071	-1.11830312341976	0	0.167	1	0.0277508569331071	0.000987326841706884	Leucocytes_12
gria3b92	0.000495967111779867	-1.27444851584873	0.038	0.228	1	0.00309376106263578	-1.38400450649556	0	0.216	1	0.00309376106263578	0.000991688240183766	Leucocytes_12
dynlrb149	0.0201103099908745	-0.997961273984216	0.17	0.326	1	0.000509078562632141	-1.45248530774028	0	0.284	1	0.0201103099908745	0.00101789796428135	Leucocytes_12
sv2a72	0.000534995201595725	-1.35887474974067	0	0.205	1	0.0254569045088181	-1.02425678985267	0	0.139	1	0.0254569045088181	0.00106970418332572	Leucocytes_12
prrt183	0.000534995484344639	-1.15788594923292	0	0.212	1	0.0105072757821693	-1.1577424537198	0	0.188	1	0.0105072757821693	0.00106970474852101	Leucocytes_12
pitpnbl69	0.000548701623824134	-1.06059090009786	0.038	0.242	1	0.162397177813137	-0.708301897785028	0.143	0.232	1	0.162397177813137	0.00109710217417628	Leucocytes_12
pcbp249	0.000553067747537968	-1.03791455352194	0.094	0.267	1	0.0310131698291305	-0.930160945482343	0.107	0.249	1	0.0310131698291305	0.00110582961114257	Leucocytes_12
ankrd46a59	0.000572408312646087	-1.05091131328604	0.019	0.222	1	0.0375653023711307	-0.903179975882089	0.071	0.207	1	0.0375653023711307	0.00114448897401579	Leucocytes_12
tmsb2115	0.000575180906141856	-1.32317855115706	0.019	0.239	1	0.0114498774066341	-1.17933527511849	0.036	0.218	1	0.0114498774066341	0.00115003097920892	Leucocytes_12
si:ch211-234p18.376	0.000579512599194882	-1.06158743178474	0	0.177	1	0.0171846266492275	-1.07259410898668	0	0.157	1	0.0171846266492275	0.00115868936353714	Leucocytes_12
ENSAMXG0000000717659	0.000625341324018659	-1.01788470637648	0.019	0.213	1	0.0125854267224919	-1.07892868263611	0	0.191	1	0.0125854267224919	0.00125029159626579	Leucocytes_12
slc20a269	0.000627591781120102	-1.06794378762592	0	0.18	1	0.00576605924284119	-1.16933418783981	0	0.193	1	0.00576605924284119	0.00125478969079648	Leucocytes_12
slc16a9b83	0.000627592110789923	-1.07531030765617	0	0.171	1	0.0143922508865035	-1.30696590573717	0	0.19	1	0.0143922508865035	0.00125479034972232	Leucocytes_12
pcsk291	0.00063766672052927	-1.31275462794997	0.038	0.232	1	0.0196072730495173	-1.08404196762591	0	0.146	1	0.0196072730495173	0.00127492682221207	Leucocytes_12
si:ch73-127m5.194	0.000679507076709449	-0.98770998309831	0	0.181	1	0.0610881489608412	-0.798943212439404	0.036	0.165	1	0.0610881489608412	0.0013585524235516	Leucocytes_12
ENSAMXG0000001114094	0.000679507076709449	-1.04792689611507	0	0.191	1	0.0120323190160576	-1.02159895456951	0	0.171	1	0.0120323190160576	0.0013585524235516	Leucocytes_12
map7d2b97	0.000679507432571903	-1.14428094569133	0	0.219	1	0.00875555502787473	-1.14886622498648	0	0.2	1	0.00875555502787473	0.00135855313479289	Leucocytes_12
jagn1a81	0.000698356649615889	-1.08110885214847	0.038	0.216	1	0.00324829441368263	-1.3746448011847	0	0.219	1	0.00324829441368263	0.00139622559722172	Leucocytes_12
vdac180	0.000712621917054294	-1.33434980218536	0.151	0.372	1	0.0192829782272589	-1.1019947204767	0.25	0.387	1	0.0192829782272589	0.00142473600411192	Leucocytes_12
stxbp1a93	0.000735552835322201	-1.06806709749577	0	0.194	1	0.0137644005308298	-1.00232442080011	0	0.165	1	0.0137644005308298	0.00147056463267085	Leucocytes_12
ube2e355	0.000735553219379223	-0.873833802324613	0	0.169	1	0.0254569124538493	-0.999036533414935	0	0.166	1	0.0254569124538493	0.00147056540021991	Leucocytes_12
eno1b82	0.000735553219379223	-0.900663157074144	0	0.167	1	0.0329430918952786	-0.934739069264038	0	0.149	1	0.0329430918952786	0.00147056540021991	Leucocytes_12
necab395	0.000735553219379223	-0.915532125803256	0	0.151	1	0.0137644005308298	-1.16455098715527	0	0.179	1	0.0137644005308298	0.00147056540021991	Leucocytes_12
atp6v1h109	0.000737913323489966	-1.23016432887813	0.17	0.367	1	0.00340112095405242	-1.4041739415579	0.107	0.35	1	0.00340112095405242	0.00147528213090695	Leucocytes_12
hnrnpabb38	0.0561232986982258	-0.944879615698767	0.358	0.429	1	0.000745270432479582	-1.25786409192467	0.214	0.444	1	0.0561232986982258	0.00148998543694164	Leucocytes_12
cadm478	0.000778590550732166	-1.07030349033763	0.019	0.195	1	0.020484289435854	-1.26226608406232	0	0.199	1	0.020484289435854	0.00155657489821864	Leucocytes_12
tox284	0.000796044749948657	-1.02084834627768	0	0.179	1	0.0100407740953139	-1.15839298903884	0	0.179	1	0.0100407740953139	0.00159145581265339	Leucocytes_12
r3hdm1111	0.000796045578750522	-1.18541725991898	0	0.192	1	0.0171846211656766	-1.19669734511189	0	0.173	1	0.0171846211656766	0.0015914574689376	Leucocytes_12
phactr3b92	0.000861323486477289	-1.30926037605868	0	0.17	1	0.0243787313976811	-1.26021193111146	0	0.16	1	0.0243787313976811	0.00172190509480622	Leucocytes_12
spock267	0.000875735465840754	-1.0535884156147	0.019	0.194	1	0.0174103658217292	-1.10580305395248	0.036	0.193	1	0.0174103658217292	0.00175070401907538	Leucocytes_12
ENSAMXG0000000871273	0.000931752206088215	-0.976312128523145	0	0.183	1	0.283506797747575	-0.382681987456548	0.107	0.194	1	0.283506797747575	0.00186263625000288	Leucocytes_12
tspan13b71	0.00100772197249157	-0.960425146258996	0	0.175	1	0.0315643779945512	-0.97808194054408	0	0.155	1	0.0315643779945512	0.0020144284414093	Leucocytes_12
ENSAMXG00000006884102	0.00100772197249157	-1.0017932102527	0	0.153	1	0.0443404610630894	-0.92093524473957	0	0.123	1	0.0443404610630894	0.0020144284414093	Leucocytes_12
grin1b89	0.00101531972426885	-1.23968665171857	0.038	0.238	1	0.00324829556785947	-1.46115259445194	0	0.244	1	0.00324829556785947	0.00202960857439522	Leucocytes_12
ndufs475	0.00120279546558631	-1.08845355717611	0.17	0.34	1	0.0010341154954904	-1.31323687352219	0.036	0.281	1	0.00120279546558631	0.00206716159612278	Leucocytes_12
chd350	0.00107233640204838	-0.979003239925116	0.019	0.188	1	0.0505107217054116	-0.828283232600841	0.036	0.144	1	0.0505107217054116	0.0021435228987376	Leucocytes_12
cox7b70	0.00107651745089548	-0.890210467058177	0.698	0.625	1	0.080417570348797	-0.593156408317245	0.5	0.488	1	0.080417570348797	0.00215187601196889	Leucocytes_12
atp6ap290	0.00107896623725907	-1.29812820720516	0.264	0.425	1	0.019410964967913	-1.16725790406132	0.25	0.388	1	0.019410964967913	0.00215676830637699	Leucocytes_12
nucks1b61	0.00108514337064824	-1.04596381731863	0.075	0.248	1	0.0315765717109379	-1.09064371001237	0.071	0.236	1	0.0315765717109379	0.00216910920516163	Leucocytes_12
ndufs568	0.00108901052483285	-1.10426525369304	0.321	0.446	1	0.0626424844780526	-0.993672827964479	0.25	0.355	1	0.0626424844780526	0.0021768351057425	Leucocytes_12
si:dkeyp-69c1.786	0.00108965474856234	-0.956432350897056	0	0.176	1	0.0258171395115182	-0.986953727098397	0.036	0.198	1	0.0258171395115182	0.00217812214965362	Leucocytes_12
galnt16101	0.00108965474856234	-1.01316867654489	0	0.187	1	0.0302992774646221	-0.94118299539884	0.036	0.176	1	0.0302992774646221	0.00217812214965362	Leucocytes_12
ENSAMXG0000002776545	0.00110247490597164	-1.04971435941617	0.038	0.24	1	0.0125854349072749	-1.14951847661103	0	0.19	1	0.0125854349072749	0.00220373436102497	Leucocytes_12
ppiaa53	0.00111590428500285	-0.557903207871817	1	0.85	1	0.0178175879529827	-0.559630621239829	0.964	0.828	1	0.0178175879529827	0.00223056332763241	Leucocytes_12
ENSAMXG0000001236688	0.00117799845437867	-0.926601418515212	0	0.186	1	0.0328587423827084	-0.767030196764421	0.036	0.175	1	0.0328587423827084	0.00235460922839882	Leucocytes_12
ankrd46b67	0.00127323758800774	-0.864519292207502	0	0.167	1	0.00604312028056125	-1.08099677449986	0	0.189	1	0.00604312028056125	0.00254485404205997	Leucocytes_12
cpne2103	0.00244258722904824	-1.23177303100386	0.057	0.224	1	0.00132002551166422	-1.54078745118189	0	0.245	1	0.00244258722904824	0.002638308555977	Leucocytes_12
id2a107	0.196186485097377	-0.797619942550002	0.491	0.291	1	0.00132812932262741	0.466442950602739	0.5	0.248	1	0.196186485097377	0.00265449471775721	Leucocytes_12
atp2b1a74	0.00133418203023098	-1.10324311522591	0.113	0.292	1	0.032115356964408	-1.06682009289295	0.036	0.212	1	0.032115356964408	0.00266658401877217	Leucocytes_12
pebp1 (1 of many)69	0.00846923393389867	-1.12981565673476	0.094	0.27	1	0.00134994559280578	-1.41191881719222	0.036	0.327	1	0.00846923393389867	0.00269806883250802	Leucocytes_12
spina48	0.00135636805859436	-1.04100608851685	0.038	0.219	1	0.00836274786115127	-1.05784628530041	0	0.181	1	0.00836274786115127	0.00271089638287835	Leucocytes_12
tspan18a84	0.00137589014498888	-1.02799509987921	0	0.161	1	0.0179588043850442	-1.05419155319703	0	0.148	1	0.0179588043850442	0.00274988721628669	Leucocytes_12
nudt1478	0.00139169800242049	-1.05590730172926	0.057	0.23	1	0.0884381657342541	-0.817511494177724	0.179	0.231	1	0.0884381657342541	0.00278145918151105	Leucocytes_12
ewsr1a60	0.0014170654474859	-1.08150880534782	0.019	0.222	1	0.0226025304159553	-1.17010378350964	0.036	0.232	1	0.0226025304159553	0.00283212282048934	Leucocytes_12
oaz1b74	0.00145480506005289	-0.589383400803397	0.925	0.778	1	0.0156742990679434	-0.480827171728045	0.857	0.773	1	0.0156742990679434	0.00290749366234302	Leucocytes_12
kif3a73	0.00148651391426882	-0.913240534431754	0	0.18	1	0.00413581499675835	-1.06660920821112	0	0.187	1	0.00413581499675835	0.00297081810492032	Leucocytes_12
atf284	0.00150829175456979	-1.22374287789244	0.17	0.359	1	0.00479281960770565	-1.21760434029547	0.107	0.334	1	0.00479281960770565	0.00301430856512267	Leucocytes_12
ENSAMXG0000001314893	0.00277265595389827	-1.04792722183741	0.566	0.576	1	0.0015286443384742	-0.903589262189326	0.429	0.56	1	0.00277265595389827	0.00305495192343485	Leucocytes_12
elavl4113	0.00152938411355586	-1.18741226575178	0.019	0.19	1	0.012585430814883	-1.31513441676914	0	0.199	1	0.012585430814883	0.00305642921134493	Leucocytes_12
si:ch211-113g11.681	0.001605705919916	-0.862796348116261	0	0.15	1	0.024378739023991	-0.931272737785766	0	0.146	1	0.024378739023991	0.00320883354833074	Leucocytes_12
necab1102	0.001605705919916	-1.08083015189775	0	0.167	1	0.458685077695124	-0.607227923429118	0.143	0.15	1	0.458685077695124	0.00320883354833074	Leucocytes_12
ap2b160	0.00172151129235198	-1.12477023229602	0.019	0.21	1	0.0307987719290946	-0.993905843977998	0.036	0.187	1	0.0307987719290946	0.00344005898357427	Leucocytes_12
lhfpl375	0.0017341021151149	-0.810298082778478	0	0.137	1	0.0620263341746515	-0.722763140651569	0	0.108	1	0.0620263341746515	0.00346519712008416	Leucocytes_12
brinp177	0.00173410474633556	-0.853055285447063	0	0.144	1	0.0315643487675089	-1.00984329802188	0	0.157	1	0.0315643487675089	0.00346520237339986	Leucocytes_12
sub1b53	0.0484554150551319	-0.906213506090409	0.113	0.231	1	0.00179206732235209	-1.23786634182476	0	0.226	1	0.0484554150551319	0.00358092313941634	Leucocytes_12
psma843	0.00180555977182582	-0.946990655706199	0.019	0.201	1	0.0222796919962689	-1.01000729582403	0.036	0.203	1	0.0222796919962689	0.00360785949756201	Leucocytes_12
hnrnpaba46	0.00181262470606681	-1.05963632662604	0.528	0.545	1	0.00396802927340086	-1.1510412110549	0.357	0.504	1	0.00396802927340086	0.00362196380380858	Leucocytes_12
PPP3CA118	0.00184837001542211	-1.23970498350034	0.019	0.201	1	0.0161329650263249	-1.28598638598368	0.036	0.196	1	0.0161329650263249	0.00369332355913031	Leucocytes_12
ctbp2a54	0.00187239671599508	-0.806774802333525	0	0.135	1	0.0674219640470683	-0.829911757655993	0	0.111	1	0.0674219640470683	0.0037412875625281	Leucocytes_12
def865	0.00187239766040092	-0.799175101237868	0	0.151	1	0.0835002459733137	-0.720834264962769	0.036	0.136	1	0.0835002459733137	0.00374128944780316	Leucocytes_12
trmt9b67	0.00187239766040092	-0.850819577865299	0	0.142	1	0.0646692213511712	-0.761565721262936	0	0.108	1	0.0646692213511712	0.00374128944780316	Leucocytes_12
ENSAMXG0000001124281	0.00187239766040092	-0.898251513714048	0	0.162	1	0.0358751969633068	-0.881334396655164	0	0.138	1	0.0358751969633068	0.00374128944780316	Leucocytes_12
cdh274	0.00187239766040092	-1.03010817578654	0	0.175	1	0.0196072606319561	-1.06119865629356	0	0.167	1	0.0196072606319561	0.00374128944780316	Leucocytes_12
atp1a3b101	0.00187239766040092	-1.09076910937741	0	0.144	1	0.067421943847685	-0.899893949111041	0	0.104	1	0.067421943847685	0.00374128944780316	Leucocytes_12
pcbd176	0.00197494213254866	-1.04980359870779	0.019	0.209	1	0.0254569124538493	-0.957237623202068	0	0.157	1	0.0254569124538493	0.00394598386867041	Leucocytes_12
olfm1a85	0.00200283381459442	-0.987675691108587	0.019	0.162	1	0.00798656344511592	-1.05356218664893	0	0.15	1	0.00798656344511592	0.00400165628589996	Leucocytes_12
apbb143	0.00201945545470746	-0.993253252013831	0.057	0.219	1	0.0150470816588091	-0.999243094291395	0	0.168	1	0.0150470816588091	0.00403483270908137	Leucocytes_12
kif1ab63	0.00202131878685728	-0.8735107131076	0	0.146	1	0.0594887474174939	-0.829522613485534	0	0.127	1	0.0594887474174939	0.00403855184407646	Leucocytes_12
bckdhb39	0.00202132082031928	-0.788079553127651	0	0.153	1	0.285436568961852	-0.575521400055077	0.071	0.131	1	0.285436568961852	0.0040385559027799	Leucocytes_12
plk2b78	0.00202132082031928	-0.930532699068854	0	0.149	1	0.0223511346213232	-1.04182722370218	0	0.155	1	0.0223511346213232	0.0040385559027799	Leucocytes_12
clu88	0.00202132082031928	-1.1382884471212	0	0.161	1	0.0143922416034149	-1.31803581682143	0	0.18	1	0.0143922416034149	0.0040385559027799	Leucocytes_12
ncalda95	0.00214786284543894	-1.12926036425228	0.038	0.223	1	0.00604312028056125	-1.32353990349243	0	0.219	1	0.00604312028056125	0.00429111237607505	Leucocytes_12
pclob75	0.00218166355194945	-0.849361268866545	0	0.146	1	0.0343792666269955	-0.758124307517278	0	0.112	1	0.0343792666269955	0.00435856744804499	Leucocytes_12
cadpsb60	0.00218166355194945	-0.88887601808487	0	0.156	1	0.0315643779945512	-0.915743085670845	0	0.141	1	0.0315643779945512	0.00435856744804499	Leucocytes_12
fundc167	0.00218166355194945	-0.898844905497381	0	0.175	1	0.0105072688712241	-0.987370804556272	0	0.165	1	0.0105072688712241	0.00435856744804499	Leucocytes_12
si:ch211-153j24.388	0.00218166355194945	-0.922496898226745	0	0.146	1	0.0265803432806584	-1.1375373365196	0	0.162	1	0.0265803432806584	0.00435856744804499	Leucocytes_12
ENSAMXG0000000919375	0.00218166355194945	-0.931839039106602	0	0.161	1	0.0329431020418334	-0.83033438276986	0	0.119	1	0.0329431020418334	0.00435856744804499	Leucocytes_12
ndufab1a73	0.00218386255881959	-1.14803483294354	0.151	0.335	1	0.00514000112658997	-1.13618241796445	0.143	0.336	1	0.00514000112658997	0.00436295586196336	Leucocytes_12
camk2n292	0.0103377313825055	-0.997372691867826	0.019	0.164	1	0.00219031490167856	-1.39579681582818	0	0.204	1	0.0103377313825055	0.00437583232398859	Leucocytes_12
smim744	0.163412118306619	-0.722701499859784	0.264	0.294	1	0.00219695598226876	-1.31762443486987	0.036	0.275	1	0.163412118306619	0.0043890853489495	Leucocytes_12
wsb132	0.547743508493514	-0.591640807740921	0.358	0.266	1	0.00224150440004499	0.404820788740611	0.5	0.234	1	0.547743508493514	0.00447798445811455	Leucocytes_12
bsg53	0.00989590671800462	-0.866837504472934	0.755	0.633	1	0.00224590792950499	-1.09195388303796	0.357	0.519	1	0.00989590671800462	0.00448677175658216	Leucocytes_12
sumo3a57	0.166376514183091	-0.810745625702382	0.509	0.449	1	0.00225047436967704	-1.16540111559919	0.286	0.45	1	0.166376514183091	0.00449588410446551	Leucocytes_12
sdcbp75	0.00229591480137526	-0.993103458022455	0.019	0.195	1	0.00394187958721071	-1.18319904463429	0	0.202	1	0.00394187958721071	0.00458655837797535	Leucocytes_12
atg1239	0.00233943995891719	-0.786150753883353	0.057	0.208	1	0.168577478186685	-0.671225827923617	0.036	0.126	1	0.168577478186685	0.00467340693851301	Leucocytes_12
ENSAMXG0000000298646	0.00235210367071419	-0.950581441112785	0.094	0.28	1	0.218468899225821	-0.724581718907519	0.214	0.255	1	0.218468899225821	0.00469867494975059	Leucocytes_12
celf3a77	0.00235426976327284	-0.856928295735867	0	0.147	1	0.0835002459733137	-0.891201896297201	0.036	0.157	1	0.0835002459733137	0.00470299694042743	Leucocytes_12
epb41a58	0.00235427094109859	-0.980506133005117	0	0.169	1	0.0289703613039663	-0.890279784295494	0	0.125	1	0.0289703613039663	0.00470299929053309	Leucocytes_12
nr2f1a100	0.00235427094109859	-1.04467110198128	0	0.157	1	0.0329431020418334	-1.17399806799901	0	0.153	1	0.0329431020418334	0.00470299929053309	Leucocytes_12
dkk3a89	0.00235427211892471	-0.80299751859878	0	0.143	1	0.0343792560598621	-0.898967010625731	0	0.141	1	0.0343792560598621	0.00470300164063946	Leucocytes_12
vgf98	0.00235427211892471	-1.05467998760239	0	0.143	1	0.0302408424751277	-1.12435768393157	0	0.146	1	0.0302408424751277	0.00470300164063946	Leucocytes_12
ddx3a23	0.00241643073219101	-0.855226595979846	0.019	0.172	1	0.0390562364432201	-0.818002395150386	0	0.123	1	0.0390562364432201	0.00482702232689854	Leucocytes_12
snapc591	0.00245298589296531	-1.1147991832638	0.094	0.296	1	0.0140857430682152	-1.21235218691099	0.071	0.27	1	0.0140857430682152	0.00489995464613953	Leucocytes_12
atp5mc172	0.00295639843617596	-1.10151842481746	0.321	0.408	1	0.00246611428075382	-1.08949809460625	0.214	0.394	1	0.00295639843617596	0.0049261468418619	Leucocytes_12
ENSAMXG0000000412464	0.00249784215468795	-0.763569517932062	0.019	0.156	1	0.0289703702844363	-0.954726287852889	0	0.164	1	0.0289703702844363	0.00498944509394616	Leucocytes_12
h2afy78	0.00249784429853302	-0.774581325770054	0.019	0.155	1	0.11003834014997	-0.671468508672024	0.071	0.16	1	0.11003834014997	0.00498944937092632	Leucocytes_12
fam102bb83	0.00250948163678246	-0.883754958314159	0.019	0.167	1	0.0196072668407363	-0.982674094008762	0	0.156	1	0.0196072668407363	0.00501266577547958	Leucocytes_12
actb166	0.30529761179434	-0.359175762881589	0.981	0.799	1	0.00253888587951014	0.332102908791608	1	0.791	1	0.30529761179434	0.00507132581751111	Leucocytes_12
ING166	0.00254005249365211	-0.840727983542405	0	0.14	1	0.0223511416467847	-0.994177406638548	0	0.146	1	0.0223511416467847	0.00507365312063372	Leucocytes_12
si:ch73-209e20.557	0.00254005249365211	-0.892527894151928	0	0.144	1	0.907092913610235	-0.561142415235833	0.107	0.116	1	0.907092913610235	0.00507365312063372	Leucocytes_12
pag176	0.00254005376104553	-0.809938951346912	0	0.137	1	0.117360607365602	-0.784629502634581	0.036	0.13	1	0.117360607365602	0.00507365564898205	Leucocytes_12
anks1b62	0.00254005376104553	-0.869496773251596	0	0.15	1	0.182743965160151	-0.634517516886181	0.036	0.118	1	0.182743965160151	0.00507365564898205	Leucocytes_12
ndufs773	0.00257374397609232	-1.14447817440307	0.17	0.342	1	0.00563298134852966	-1.2009310283645	0.107	0.321	1	0.00563298134852966	0.00514086379413018	Leucocytes_12
ENSAMXG0000002425158	0.0025796477794135	-1.19674739758916	0.057	0.235	1	0.00633264721027952	-1.40565729582938	0	0.215	1	0.00633264721027952	0.00515264097616117	Leucocytes_12
pkma83	0.00259534217589592	-1.11805888463919	0.132	0.307	1	0.0973542850955011	-0.710604311840472	0.214	0.303	1	0.0973542850955011	0.00518394855078185	Leucocytes_12
PSMB637	0.0749854592614529	-0.910997995777428	0.151	0.289	1	0.00263323469426158	-1.14337060808323	0.036	0.277	1	0.0749854592614529	0.0052595354635681	Leucocytes_12
ndufb573	0.00352110001132458	-1.00204481500315	0.094	0.267	1	0.0026507065943389	-1.17914312207224	0.036	0.253	1	0.00352110001132458	0.00529438694322853	Leucocytes_12
NDUFB159	0.00522384952788885	-1.18682258653462	0.264	0.399	1	0.00265070744559269	-1.35598371073221	0.036	0.275	1	0.00522384952788885	0.00529438864122326	Leucocytes_12
irf2bp2b58	0.00267767026729353	-1.09735773898534	0.094	0.254	1	0.2471303250135	-0.797972090714985	0.107	0.166	1	0.2471303250135	0.00534817061652671	Leucocytes_12
dnajc1263	0.00267932738745975	-0.822289849610906	0.019	0.169	1	0.0443404475880238	-0.898909695244514	0	0.153	1	0.0443404475880238	0.00535147597967032	Leucocytes_12
syngr3b75	0.0026917930653166	-0.973807248991752	0.019	0.194	1	0.00798656344511592	-1.1758490085232	0	0.205	1	0.00798656344511592	0.00537634038072671	Leucocytes_12
si:dkey-28b4.855	0.00270431172037504	-0.972618933177997	0.019	0.177	1	0.0171846211656766	-1.04641536049851	0	0.162	1	0.0171846211656766	0.00540131013886912	Leucocytes_12
rybpa59	0.00272950876288437	-0.855966505159429	0.019	0.17	1	0.0580508472372981	-0.847721284267612	0.036	0.16	1	0.0580508472372981	0.00545156730768207	Leucocytes_12
dctn445	0.00273997693015641	-0.783237730091936	0	0.151	1	0.0243787313976811	-0.878455792551235	0	0.147	1	0.0243787313976811	0.00547244638673502	Leucocytes_12
ncam299	0.00273997965726139	-0.805645383580021	0	0.13	1	0.0289703702844363	-0.901293904178579	0	0.136	1	0.0289703702844363	0.00547245182600056	Leucocytes_12
NIPSNAP234	0.00273998102081449	-0.662714597853765	0	0.124	1	0.20361921850172	-0.661649122178814	0.036	0.116	1	0.20361921850172	0.00547245454563456	Leucocytes_12
stau257	0.00273998102081449	-0.822618812909806	0	0.16	1	0.0289703613039663	-0.77192466904335	0	0.126	1	0.0289703613039663	0.00547245454563456	Leucocytes_12
si:ch1073-140o9.282	0.00273998102081449	-0.94283657890169	0	0.146	1	0.0277508655546846	-0.937803850440715	0	0.132	1	0.0277508655546846	0.00547245454563456	Leucocytes_12
ENSAMXG0000002846510	0.0278566734720335	-1.56339113450389	0.038	0.146	1	0.00280252752909489	-0.567448690970369	0.214	0.073	1	0.0278566734720335	0.00559720089763845	Leucocytes_12
ndufa870	0.00630348704827944	-0.911429446268785	0.113	0.252	1	0.00280516795199614	-1.23386835981255	0	0.231	1	0.00630348704827944	0.00560246693675337	Leucocytes_12
ndufa580	0.0034851592872845	-1.10911141171363	0.264	0.409	1	0.00283127442011498	-1.16649585726015	0.107	0.326	1	0.0034851592872845	0.00565453272538796	Leucocytes_12
gabra1100	0.00286697704883492	-0.965280544593304	0.038	0.175	1	0.00959384224674123	-1.13853277662862	0	0.174	1	0.00959384224674123	0.0057257345402713	Leucocytes_12
id4123	0.00291369412232786	-1.53662118442653	0.019	0.183	1	0.0177297290100874	-1.82817021203518	0.071	0.224	1	0.0177297290100874	0.00581889863121724	Leucocytes_12
atp6v1b297	0.00291369535996059	-0.980059990029263	0.019	0.193	1	0.0125854349072749	-1.14934601010202	0	0.174	1	0.0125854349072749	0.00581890109927053	Leucocytes_12
rnd1b90	0.00291369535996059	-1.0169514244006	0.019	0.191	1	0.00836274786115127	-1.08918748371127	0	0.179	1	0.00836274786115127	0.00581890109927053	Leucocytes_12
eif1b41	0.00293157142419863	-0.797594170167875	0.604	0.586	1	0.440342364713965	-0.339921439305676	0.786	0.653	1	0.440342364713965	0.00585454873738208	Leucocytes_12
atp1b3b92	0.00295509491281922	-0.902497157233661	0	0.158	1	0.00413581499675835	-1.22527969156022	0	0.21	1	0.00413581499675835	0.00590145723969467	Leucocytes_12
dbn159	0.00295509637959746	-0.833890200199604	0	0.135	1	0.067421943847685	-0.745947032774519	0	0.109	1	0.067421943847685	0.00590146016458221	Leucocytes_12
ndufa1072	0.00296251575285553	-0.957650727963108	0.057	0.226	1	0.27151665675167	-0.743596863386807	0.107	0.222	1	0.27151665675167	0.00591625500612515	Leucocytes_12
elob.146	0.0030584643402098	-1.02732851138885	0.094	0.263	1	0.0323884074612236	-1.04441841838009	0.143	0.265	1	0.0323884074612236	0.00610757447629927	Leucocytes_12
gdi161	0.0034033166152897	-0.941075658067855	0.038	0.188	1	0.00309375995974325	-1.09273682695664	0	0.189	1	0.0034033166152897	0.00617794856879798	Leucocytes_12
atcaya61	0.00316781770540656	-0.81317994053917	0.019	0.157	1	0.039056248377319	-0.92046398631827	0	0.146	1	0.039056248377319	0.00632560034179844	Leucocytes_12
emp192	0.00318651407150587	-0.823352741023225	0	0.147	1	0.0407465525582375	-0.854704783669962	0	0.134	1	0.0407465525582375	0.00636287427108383	Leucocytes_12
si:dkey-92j12.688	0.00318651564908081	-0.788103854568229	0	0.136	1	0.0358751859585401	-0.85317652507473	0	0.129	1	0.0358751859585401	0.00636287741617977	Leucocytes_12
zgc:10184074	0.00318651564908081	-0.923035571630246	0	0.164	1	0.0076263376726476	-1.13099116981566	0	0.183	1	0.0076263376726476	0.00636287741617977	Leucocytes_12
spryd7b65	0.00318651722665621	-0.768522851334612	0	0.148	1	0.0179587986692619	-0.889068425705978	0	0.149	1	0.0179587986692619	0.00636288056127665	Leucocytes_12
pnpo66	0.00318651722665621	-0.877177379581784	0	0.168	1	0.0407465401309035	-0.816655424116998	0	0.133	1	0.0407465401309035	0.00636288056127665	Leucocytes_12
ap1m143	0.00318651722665621	-0.967115159151983	0	0.147	1	0.0796278861382685	-0.759014003453102	0	0.114	1	0.0796278861382685	0.00636288056127665	Leucocytes_12
ccnd174	0.00318651722665621	-1.05000450855651	0	0.158	1	0.036287876250699	-1.09626062126955	0.036	0.176	1	0.036287876250699	0.00636288056127665	Leucocytes_12
clta80	0.00321871547358925	-1.12603961792974	0.226	0.36	1	0.0720753332732251	-0.863725615809211	0.214	0.308	1	0.0720753332732251	0.00642707081787857	Leucocytes_12
ENSAMXG0000001677156	0.00324741439589472	-0.941328953747078	0.094	0.255	1	0.0299153897486336	-0.878645071179727	0.107	0.254	1	0.0299153897486336	0.00648428309153077	Leucocytes_12
zc3h11a25	0.00332940245822671	-0.87698027626913	0.113	0.226	1	0.032641299052208	-0.979304373733139	0.036	0.185	1	0.032641299052208	0.00664771999572458	Leucocytes_12
add3b131	0.00339601743116753	-1.27930672100328	0.019	0.194	1	0.0115021938610647	-1.38472965462118	0	0.177	1	0.0115021938610647	0.00678050192794227	Leucocytes_12
tox362	0.00343543779325243	-0.913357455464224	0	0.141	1	0.0358752079680744	-0.971218126913794	0	0.13	1	0.0358752079680744	0.00685907335367355	Leucocytes_12
R3HDM199	0.00343544118622639	-0.966317998417321	0	0.144	1	0.0830044626776504	-0.794925494192376	0	0.102	1	0.0830044626776504	0.00685908011630876	Leucocytes_12
zgc:19467894	0.00343544118622639	-1.02267444672187	0	0.159	1	0.0109941304123357	-1.14660627074369	0	0.165	1	0.0109941304123357	0.00685908011630876	Leucocytes_12
PTPRD93	0.00347516509014315	-1.01047118194792	0.019	0.165	1	0.0254569124538493	-1.04375690909952	0	0.148	1	0.0254569124538493	0.00693825340788254	Leucocytes_12
tubb2b83	0.33862755348383	-0.911756146465499	0.321	0.319	1	0.00349733575597735	-1.10634682073204	0.107	0.365	1	0.33862755348383	0.00698244015456466	Leucocytes_12
grin1a (1 of many)94	0.00356974258573363	-1.03608241152652	0.019	0.19	1	0.0233440460349089	-1.08467476880499	0	0.155	1	0.0233440460349089	0.00712674210933886	Leucocytes_12
NDUFA1378	0.00358158073952803	-1.096650308449	0.321	0.415	1	0.0315245125296199	-0.897604837278127	0.25	0.349	1	0.0315245125296199	0.0071503337584623	Leucocytes_12
ndufs666	0.00367121197692276	-1.01024217743974	0.17	0.324	1	0.0186278699918445	-0.905426987623825	0.071	0.264	1	0.0186278699918445	0.00732894615646602	Leucocytes_12
DNAJA497	0.00369744179170355	-0.755608045809217	0.925	0.722	1	0.58078894480849	-0.665570158313332	0.786	0.692	1	0.58078894480849	0.00738121250760407	Leucocytes_12
zfhx4103	0.00370314818173772	-0.867897197116896	0	0.118	1	0.076386867044306	-0.839878210717476	0	0.104	1	0.076386867044306	0.00739258305701953	Leucocytes_12
ENSAMXG0000002090992	0.00370315000583209	-0.839783001544605	0	0.134	1	0.0265803432806584	-0.909128521146135	0	0.133	1	0.0265803432806584	0.00739258669169849	Leucocytes_12
hmga1b60	0.003703151829927	-0.708094644043035	0	0.128	1	0.0265803515572721	-0.896670753401864	0	0.147	1	0.0265803515572721	0.0073925903263785	Leucocytes_12
ENSAMXG0000002748876	0.003703151829927	-0.733624942170322	0	0.122	1	0.0979898321419603	-0.794706778811585	0	0.114	1	0.0979898321419603	0.0073925903263785	Leucocytes_12
hsd17b12a93	0.003703151829927	-0.899179295810958	0	0.118	1	0.0968825125184386	-0.935338183485129	0.036	0.126	1	0.0968825125184386	0.0073925903263785	Leucocytes_12
eif1axb34	0.00373566460193983	-0.922762922080797	0.113	0.278	1	0.20669121729221	-0.686965949638649	0.143	0.205	1	0.20669121729221	0.00745737401386147	Leucocytes_12
atp6v0d173	0.00375494306135728	-0.923881040928814	0.038	0.187	1	0.0443404475880238	-0.846693228384042	0	0.134	1	0.0443404475880238	0.00749578652532053	Leucocytes_12
hint167	0.0215923044187841	-0.972650594666949	0.358	0.425	1	0.00380946062021833	-1.22575940569683	0.143	0.359	1	0.0215923044187841	0.00760440925021966	Leucocytes_12
csnk1db4	0.934937714712549	-0.331715252947622	0.132	0.109	1	0.00388850640428628	0.269610529498038	0.179	0.072	1	0.934937714712549	0.00776189232651639	Leucocytes_12
lsm543	0.00391150966775283	-0.93700671333774	0.094	0.252	1	0.00524737260063226	-1.14774959937171	0	0.207	1	0.00524737260063226	0.00780771942762474	Leucocytes_12
gid8b52	0.00399102480410711	-0.718395169180891	0	0.127	1	0.114854726010008	-0.708037874311353	0.036	0.131	1	0.114854726010008	0.00796612132922723	Leucocytes_12
prickle2a78	0.00399102480410711	-0.81778950248587	0	0.134	1	0.0302408424751277	-0.732809176876858	0	0.102	1	0.0302408424751277	0.00796612132922723	Leucocytes_12
stxbp5a75	0.00399102480410711	-0.823451444732133	0	0.143	1	0.0329430918952786	-0.814674905788951	0	0.123	1	0.0329430918952786	0.00796612132922723	Leucocytes_12
ENSAMXG0000000767190	0.00399102480410711	-0.835590632076449	0	0.152	1	0.0358752079680744	-0.777086237901862	0	0.119	1	0.0358752079680744	0.00796612132922723	Leucocytes_12
sdhaf476	0.00407043467740333	-0.841239314277689	0.038	0.181	1	0.267389372266601	-0.610024411625087	0.071	0.14	1	0.267389372266601	0.00812430091634365	Leucocytes_12
camk2g279	0.0040841041392197	-1.02026956555778	0.019	0.187	1	0.0664180589987319	-0.841243732225892	0.071	0.164	1	0.0664180589987319	0.00815152837181942	Leucocytes_12
ATP5PD67	0.00423858007435922	-1.09309463350622	0.321	0.412	1	0.00961111706476276	-1.04814538191831	0.143	0.332	1	0.00961111706476276	0.00845919458767169	Leucocytes_12
safb24	0.00426794861790516	-0.791526309515427	0.038	0.168	1	0.210778720782606	-0.522152359441646	0.071	0.155	1	0.210778720782606	0.00851768185040524	Leucocytes_12
pygmb68	0.00430053229635075	-0.846353334547277	0	0.158	1	0.0343792454927296	-0.845592257217436	0	0.137	1	0.0343792454927296	0.00858257001466955	Leucocytes_12
msi2a75	0.00430053229635075	-0.86672017071798	0	0.124	1	0.0443404475880238	-0.889374400895532	0	0.116	1	0.0443404475880238	0.00858257001466955	Leucocytes_12
dtnbp1b94	0.00430053229635075	-0.902119348018544	0	0.153	1	0.0143922462449589	-1.03503889793594	0	0.154	1	0.0143922462449589	0.00858257001466955	Leucocytes_12
wdr1353	0.00430053440428353	-0.662110944634182	0	0.124	1	0.0524665806086254	-0.759991867958748	0	0.125	1	0.0524665806086254	0.00858257421240464	Leucocytes_12
ENSAMXG0000001894680	0.00430053440428353	-0.868896506993624	0	0.155	1	0.0343792560598621	-0.818171623432885	0	0.126	1	0.0343792560598621	0.00858257421240464	Leucocytes_12
fgf13a75	0.00430053440428353	-0.895005939045913	0	0.154	1	0.0233440460349089	-0.878429779339812	0	0.135	1	0.0233440460349089	0.00858257421240464	Leucocytes_12
camk2n1a79	0.00430053440428353	-1.06501215972757	0	0.163	1	0.0265803515572721	-1.04925553130893	0	0.148	1	0.0265803515572721	0.00858257421240464	Leucocytes_12
calr75	0.00610614515446648	-0.904900915569412	0.019	0.183	1	0.00433867799877787	-1.20726693455286	0	0.219	1	0.00610614515446648	0.00865853187077865	Leucocytes_12
pde6d110	0.0043895597037782	-1.22110040252139	0.019	0.166	1	0.0131624677733976	-1.59866062096262	0	0.163	1	0.0131624677733976	0.00875985117316336	Leucocytes_12
ptp4a168	0.00516547937121156	-1.07964374734848	0.17	0.301	1	0.00448139146528778	-1.40962284542073	0.071	0.319	1	0.00516547937121156	0.00894270006111042	Leucocytes_12
nptxrb79	0.00453856703073274	-0.900847935906559	0.019	0.171	1	0.0290072433590517	-0.904325146883571	0.036	0.191	1	0.0290072433590517	0.00905653547077302	Leucocytes_12
mdh1ab69	0.0046332583660829	-0.73482785057469	0	0.136	1	0.0838729703060349	-0.696265655841398	0.036	0.133	1	0.0838729703060349	0.00924504964907891	Leucocytes_12
sgcb51	0.0046332606316277	-0.844215593492897	0	0.156	1	0.0171846211656766	-1.01635358213057	0	0.172	1	0.0171846211656766	0.00924505415917481	Leucocytes_12
ube2na74	0.00466667549685354	-1.13092816365078	0.189	0.338	1	0.060737436711986	-0.833864212341246	0.214	0.338	1	0.060737436711986	0.00931157313351414	Leucocytes_12
mycb84	0.00474635433344227	-1.14251666039355	0.057	0.2	1	0.018765905845855	-1.13826327087054	0	0.145	1	0.018765905845855	0.00947018078742595	Leucocytes_12
ENSAMXG00000016459140	0.00489193630351187	-2.56623732690519	0.642	0.373	1	0.856924263675708	-0.998284074775164	0.179	0.17	1	0.856924263675708	0.00975994156622612	Leucocytes_12
cycsb80	0.00493433190599345	-0.880595930125322	0.566	0.531	1	0.0192282587133895	-0.953332907601699	0.536	0.542	1	0.0192282587133895	0.00984431618062839	Leucocytes_12
ier3ip167	0.00494632368132881	-1.0627654303822	0.132	0.29	1	0.133959972042112	-0.750411928829309	0.214	0.282	1	0.133959972042112	0.00986818124469714	Leucocytes_12
rgs880	0.00499089433492891	-0.755327012734175	0	0.122	1	0.059488783189951	-0.823887575143274	0	0.112	1	0.059488783189951	0.00995687964359539	Leucocytes_12
nrxn3a129	0.00499089676955206	-1.09368414432765	0	0.157	1	0.0407465525582375	-0.991818058440535	0	0.135	1	0.0407465525582375	0.00995688448853979	Leucocytes_12
ENSAMXG0000002529282	0.0107667064154429	-1.00518461301933	0.019	0.134	1	0.00500478261141361	-1.32626843670833	0	0.171	1	0.0107667064154429	0.00998451737383971	Leucocytes_12
ankrd1137	0.00502049328788421	-0.848298337045754	0.019	0.154	1	0.825929075491218	-0.515181961334565	0.107	0.129	1	0.825929075491218	0.0100157812229147	Leucocytes_12
ATP5IF161	0.00519249980904777	-0.946380635982561	0.717	0.601	1	0.0949012079780769	-0.614206261195283	0.571	0.515	1	0.0949012079780769	0.0103580375638286	Leucocytes_12
NDUFB874	0.005196338429097	-1.18069720787992	0.151	0.333	1	0.0443105771369628	-0.904273818133028	0.143	0.297	1	0.0443105771369628	0.0103656749251243	Leucocytes_12
atp6v1c1b89	0.00526496729833133	-0.869445678166934	0.075	0.234	1	0.0172509159080816	-1.06041624331026	0.071	0.226	1	0.0172509159080816	0.0105022147160102	Leucocytes_12
EIF5AL180	0.00537525490586906	-0.767074775012455	0	0.144	1	0.0289703702844363	-0.827715261434853	0	0.138	1	0.0289703702844363	0.0107216164464351	Leucocytes_12
eef2l282	0.00537525752185791	-0.700425751741018	0	0.131	1	0.0315643779945512	-0.766313818067441	0	0.123	1	0.0315643779945512	0.0107216216502895	Leucocytes_12
AATK62	0.00537525752185791	-0.776858036988822	0	0.126	1	0.039056248377319	-0.805941238113102	0	0.115	1	0.039056248377319	0.0107216216502895	Leucocytes_12
dnajc672	0.00539541922251246	-0.815313458971442	0.019	0.173	1	0.0289703613039663	-0.86124781318703	0	0.134	1	0.0289703613039663	0.0107617278964383	Leucocytes_12
adcyap1b135	0.00540086868036451	-2.1636011512777	0.019	0.174	1	0.030240851828989	-2.23882316317897	0	0.154	1	0.030240851828989	0.0107725679782265	Leucocytes_12
spa17134	0.00553546738561272	-1.90869731971118	0.038	0.188	1	0.0179587929534803	-1.8900276096329	0	0.15	1	0.0179587929534803	0.0110402933720483	Leucocytes_12
aco272	0.00554087735094482	-0.879236946656502	0.057	0.209	1	0.00836274786115127	-1.19818107187233	0	0.218	1	0.00836274786115127	0.0110510533800714	Leucocytes_12
tnrc6c130	0.00555027278365659	-0.846459374587437	0.019	0.165	1	0.785463080629437	-0.33856384661847	0.071	0.115	1	0.785463080629437	0.0110697400393402	Leucocytes_12
atrx49	0.00565559330295268	-1.02189081182832	0.057	0.22	1	0.0120323190160576	-1.03599348644638	0	0.172	1	0.0120323190160576	0.011279200870297	Leucocytes_12
sdha68	0.00631003347700146	-1.08769237241591	0.094	0.266	1	0.00568206857085334	-1.24496710117315	0.036	0.272	1	0.00631003347700146	0.0113318512384628	Leucocytes_12
ndufa1257	0.00571698249836423	-1.15592658743831	0.226	0.374	1	0.0108743048166433	-0.868093165428134	0.107	0.273	1	0.0108743048166433	0.0114012811078418	Leucocytes_12
cops952	0.00574795359045045	-0.94935688458157	0.057	0.223	1	0.0266844004532229	-0.82537533012549	0.036	0.183	1	0.0266844004532229	0.0114628682104229	Leucocytes_12
fosaa90	0.0136278078864618	-0.838223472558211	0.019	0.136	1	0.00576606515754578	-1.22703153164413	0	0.183	1	0.0136278078864618	0.0114988828076905	Leucocytes_12
h2afy242	0.00576916459769982	-0.818902505870221	0.057	0.191	1	0.0390602879072096	-0.91559747543646	0.036	0.185	1	0.0390602879072096	0.0115050459352443	Leucocytes_12
psmc635	0.00578828494715909	-0.729554620329772	0	0.14	1	0.115426793465076	-0.589343809551556	0.071	0.151	1	0.115426793465076	0.0115430656516887	Leucocytes_12
ENSAMXG0000002103744	0.00578828494715909	-0.739028239003742	0	0.128	1	0.0570523261572661	-0.775080265019271	0	0.121	1	0.0570523261572661	0.0115430656516887	Leucocytes_12
arl240	0.00578828775768114	-0.715500337327575	0	0.142	1	0.0547128406130625	-0.737279857902124	0	0.119	1	0.0547128406130625	0.0115430712401966	Leucocytes_12
srsf7b41	0.00578828775768114	-0.739515728302131	0	0.132	1	0.0570523261572661	-0.822767495187697	0	0.125	1	0.0570523261572661	0.0115430712401966	Leucocytes_12
cetn352	0.00578828775768114	-0.760409892257559	0	0.143	1	0.0626597038426905	-0.840042547955659	0.036	0.155	1	0.0626597038426905	0.0115430712401966	Leucocytes_12
ENSAMXG0000000561685	0.00578828775768114	-0.819693362788035	0	0.129	1	0.0407465525582375	-0.827291211894771	0	0.111	1	0.0407465525582375	0.0115430712401966	Leucocytes_12
tbca58	0.00585195433560691	-0.922313128603021	0.075	0.221	1	0.0550893119096565	-0.738786668574727	0.071	0.21	1	0.0550893119096565	0.0116696633016678	Leucocytes_12
sdhc54	0.00586219693506065	-0.920542766965939	0.094	0.243	1	0.047790786067008	-0.721785202749922	0.107	0.205	1	0.047790786067008	0.0116900285172159	Leucocytes_12
uba135	0.0059694412111505	-0.678033522662784	0.019	0.135	1	0.33017921234787	-0.55285551838491	0.071	0.122	1	0.33017921234787	0.0119032481939276	Leucocytes_12
hspa548	0.0189004538382388	0.301607838775098	0.491	0.229	1	0.00604790082149067	0.554637112735884	0.393	0.203	1	0.0189004538382388	0.0120592245386348	Leucocytes_12
ENSAMXG0000001383566	0.00617416683482021	-0.780517199720143	0.038	0.159	1	0.0223511275958624	-0.885892404810704	0	0.141	1	0.0223511275958624	0.0123102133335362	Leucocytes_12
ppp2r1ba46	0.00623206889348446	-0.710420608415526	0	0.131	1	0.0664560123465312	-0.588334295761569	0.036	0.13	1	0.0664560123465312	0.0124252991042758	Leucocytes_12
slc6a1a95	0.00623206889348446	-0.762029121359575	0	0.127	1	0.0265803515572721	-0.809263245129358	0	0.121	1	0.0265803515572721	0.0124252991042758	Leucocytes_12
nucks1a47	0.00623206889348446	-0.855892422813757	0	0.149	1	0.155368705666252	-0.646313922215485	0.036	0.117	1	0.155368705666252	0.0124252991042758	Leucocytes_12
upf3a81	0.00623207191265101	-0.815570197320982	0	0.146	1	0.0223511416467847	-0.97453325084278	0	0.157	1	0.0223511416467847	0.0124253051049776	Leucocytes_12
ypel362	0.00635984245033188	-0.930897987836137	0.038	0.201	1	0.0112684142770936	-1.13748663685938	0.036	0.212	1	0.0112684142770936	0.0126792373046707	Leucocytes_12
nptnb83	0.00636128838052077	-0.919073999944918	0.019	0.16	1	0.0358751969633068	-0.976893493431999	0	0.147	1	0.0358751969633068	0.0126821107711814	Leucocytes_12
rgs4111	0.00636128838052077	-1.91262765864286	0.019	0.173	1	0.0500479183461274	-1.99999303089802	0.036	0.171	1	0.0500479183461274	0.0126821107711814	Leucocytes_12
cpeb4a57	0.00639015780421276	-0.816170664463569	0.019	0.158	1	0.1021597931956	-0.731331627062841	0.036	0.149	1	0.1021597931956	0.0127394814916628	Leucocytes_12
reep568	0.00641731155044944	-1.14850338192136	0.245	0.385	1	0.0693712129005627	-0.891558753572638	0.286	0.357	1	0.0693712129005627	0.0127934412133633	Leucocytes_12
spred153	0.00641915020439058	-0.839748746923911	0.019	0.16	1	0.0223511346213232	-0.877428129359014	0	0.139	1	0.0223511346213232	0.0127970949194346	Leucocytes_12
eef2a.140	0.0064512321373675	-0.565213472552542	0.736	0.654	1	0.578147159312151	-0.328315066694918	0.643	0.623	1	0.578147159312151	0.0128608458786448	Leucocytes_12
eif4h34	0.00655533072521781	-0.918573177374011	0.132	0.279	1	0.0327849163216832	-0.97571907663038	0.107	0.238	1	0.0327849163216832	0.0130676890895186	Leucocytes_12
ENSAMXG0000000667639	0.00665443953307415	-0.863528313264125	0.038	0.175	1	0.0646692019549649	-0.813896445231995	0	0.118	1	0.0646692019549649	0.013264597500649	Leucocytes_12
ENSAMXG0000000439861	0.0067088376144462	-0.904398726262205	0	0.147	1	0.0547128900992249	-0.764931189396401	0	0.109	1	0.0547128900992249	0.0133726667267554	Leucocytes_12
vat1l99	0.0067088408573799	-0.868993614373618	0	0.142	1	0.0109941304123357	-1.0962678536041	0	0.166	1	0.0109941304123357	0.0133726731691101	Leucocytes_12
ccl4494	0.00670884410031444	-0.817722965361896	0	0.134	1	0.076386867044306	-0.825141166257368	0	0.116	1	0.076386867044306	0.0133726796114666	Leucocytes_12
ENSAMXG0000002078561	0.00688288522626346	-0.842095594023386	0.038	0.191	1	0.0649612852072216	-0.796612788024297	0.036	0.166	1	0.0649612852072216	0.013718396343489	Leucocytes_12
elof149	0.0146067656696333	-1.04261067730477	0.434	0.446	1	0.00689586883299247	-1.10205117496282	0.25	0.424	1	0.0146067656696333	0.0137441846590231	Leucocytes_12
ank3b65	0.00690155557093753	-0.845182956708855	0.019	0.158	1	0.0547128736038366	-0.826842771505669	0	0.12	1	0.0547128736038366	0.0137554796725763	Leucocytes_12
gad1b137	0.00690155557093753	-1.54167155420168	0.019	0.176	1	0.0142743412191687	-1.36347776967367	0.036	0.177	1	0.0142743412191687	0.0137554796725763	Leucocytes_12
calr3a42	0.00691562416991077	-0.813409585954691	0.075	0.194	1	0.0738514293619877	-0.69623440649543	0.036	0.197	1	0.0738514293619877	0.0137834224821621	Leucocytes_12
slc1a2b146	0.00699565342139542	-2.23976932774684	0.019	0.146	1	0.0425069813100252	-2.10974453078617	0	0.134	1	0.0425069813100252	0.0139423676759986	Leucocytes_12
PAIP2B67	0.00711421929672172	-1.01798102034726	0.151	0.303	1	0.188543503266774	-0.57868630019214	0.143	0.235	1	0.188543503266774	0.0141778264772416	Leucocytes_12
pafah1b271	0.00722099202720921	-0.763674350532096	0	0.143	1	0.046249953016813	-0.806953505267764	0	0.126	1	0.046249953016813	0.0143898413285614	Leucocytes_12
cops860	0.0131805853265743	-0.796125675831305	0.208	0.298	1	0.00725779255009821	-1.14295690603857	0.107	0.309	1	0.0131805853265743	0.0144629095474962	Leucocytes_12
lamp257	0.00731768836700793	-0.848859097007263	0.019	0.169	1	0.0223511346213232	-0.959250833261942	0	0.15	1	0.0223511346213232	0.0145818281709792	Leucocytes_12
ormdl127	0.00738107962607753	-0.934020395749355	0.057	0.216	1	0.438511866157376	-0.768065837260757	0.179	0.223	1	0.438511866157376	0.0147076789157086	Leucocytes_12
ENSAMXG0000002073846	0.00741059621913867	-0.783992514506708	0.057	0.185	1	0.150298145915778	-0.703611599545081	0.071	0.153	1	0.150298145915778	0.0147662755019542	Leucocytes_12
NAP1L151	0.00742813924268254	-1.10329350834638	0.132	0.302	1	0.0738163181932169	-1.0000776294634	0.107	0.271	1	0.0738163181932169	0.0148011012327564	Leucocytes_12
lrpap139	0.0074524789207216	-0.755078250431471	0.019	0.147	1	0.143556281319695	-0.62286188493237	0.036	0.143	1	0.143556281319695	0.0148494183993794	Leucocytes_12
epdr169	0.00748613459422128	-0.800855950543753	0.019	0.161	1	0.00916568139683682	-1.04508982120713	0	0.18	1	0.00916568139683682	0.0149162269772798	Leucocytes_12
ppp2cb43	0.023094618530759	-0.95103981405026	0.302	0.365	1	0.0075559214612968	-1.0792458044556	0.179	0.352	1	0.023094618530759	0.0150547509734643	Leucocytes_12
ENSAMXG0000002161834	0.00759933429103965	-0.993760582231664	0.075	0.244	1	0.0375722745101314	-0.886816463131359	0.143	0.257	1	0.0375722745101314	0.0151409187004123	Leucocytes_12
sept5a81	0.00772556861247244	-0.745022222058031	0.019	0.15	1	0.0233440460349089	-0.850859024717579	0	0.136	1	0.0233440460349089	0.0153914528145589	Leucocytes_12
bcl11aa100	0.0077711035372905	-0.786463036896521	0	0.114	1	0.0674219640470683	-0.82964313031021	0	0.108	1	0.0674219640470683	0.0154818170243937	Leucocytes_12
si:dkeyp-80c12.1072	0.00777253477801149	-1.18364599744914	0.302	0.402	1	0.676458226199513	-0.253856057588915	0.357	0.293	1	0.676458226199513	0.0154846572591476	Leucocytes_12
hist2h2l53	0.00782290226328028	-0.973864677873672	0.038	0.187	1	0.0615344207406845	-1.04544123721016	0.036	0.19	1	0.0615344207406845	0.0155846067267397	Leucocytes_12
prdx345	0.00796468973064507	-0.771285590923091	0.057	0.178	1	0.0584262949037152	-0.685942811495756	0.036	0.178	1	0.0584262949037152	0.0158659431787847	Leucocytes_12
plk384	0.00804590142442967	-0.875228760404051	0.019	0.14	1	0.0143922462449589	-1.10515079185787	0	0.155	1	0.0143922462449589	0.0160270663191277	Leucocytes_12
sub1a42	0.00812426804844942	-0.99065057835197	0.189	0.308	1	0.0466832149411915	-0.889825193430893	0.143	0.261	1	0.0466832149411915	0.0161825323655758	Leucocytes_12
cox4i183	0.382902960360202	-0.471220542704841	0.792	0.58	1	0.00832087535881892	-1.04871480665847	0.429	0.551	1	0.382902960360202	0.0165725137509008	Leucocytes_12
cntn1b105	0.00836190957478134	-0.795281433955292	0	0.142	1	0.0482386007916843	-0.835746148434621	0	0.131	1	0.0482386007916843	0.0166538976178259	Leucocytes_12
soul361	0.00839052180749442	-1.06216568882794	0.038	0.211	1	0.608811109554927	-0.601665706340418	0.107	0.131	1	0.608811109554927	0.0167106427587868	Leucocytes_12
NHLRC380	0.0084103341626888	-0.994166125822425	0.075	0.227	1	0.0116583704802855	-1.23312190343527	0.036	0.235	1	0.0116583704802855	0.0167499346046495	Leucocytes_12
ENSAMXG0000001356356	0.0512031318761516	-0.915265050058364	0.698	0.557	1	0.00842806001657525	-1.07480797512342	0.357	0.506	1	0.0512031318761516	0.0167850878375075	Leucocytes_12
nat960	0.00849643300217503	-0.754341042783501	0.038	0.163	1	0.194900674458513	-0.701089234077082	0.071	0.155	1	0.194900674458513	0.0169206766305896	Leucocytes_12
seta37	0.00863804230564525	-0.967805352185818	0.302	0.364	1	0.0189288714229594	-0.887421884492552	0.25	0.361	1	0.0189288714229594	0.0172014688364164	Leucocytes_12
zgc:16308061	0.00874823848969942	-0.876789444905447	0.038	0.192	1	0.0197481290952812	-0.826958171838073	0.036	0.195	1	0.0197481290952812	0.0174199453027262	Leucocytes_12
pabpn143	0.00894837796729607	-1.04092344785977	0.094	0.256	1	0.0830090127940186	-0.904284752786164	0.071	0.195	1	0.0830090127940186	0.0178166824663465	Leucocytes_12
csnk1e48	0.0089963631355629	-0.663593833820688	0	0.114	1	0.0425069942507258	-0.729185063861419	0	0.108	1	0.0425069942507258	0.0179117917214589	Leucocytes_12
map1sb59	0.0089963631355629	-0.694479740343475	0	0.122	1	0.076386867044306	-0.718284581003493	0	0.106	1	0.076386867044306	0.0179117917214589	Leucocytes_12
hprt1l62	0.00899636744774735	-0.665324261524837	0	0.122	1	0.143173360741005	-0.563347805989245	0.036	0.104	1	0.143173360741005	0.0179118002682398	Leucocytes_12
rundc3aa76	0.00899636744774735	-0.723563708503135	0	0.13	1	0.0358751969633068	-0.845767969232542	0	0.135	1	0.0358751969633068	0.0179118002682398	Leucocytes_12
txn114	0.00899636744774735	-1.00390755903524	0	0.104	1	0.0443404610630894	-1.22308392419092	0	0.118	1	0.0443404610630894	0.0179118002682398	Leucocytes_12
hlfb89	0.00899636744774735	-1.02654041366046	0	0.149	1	0.0164420985300934	-1.18103619933719	0	0.151	1	0.0164420985300934	0.0179118002682398	Leucocytes_12
srsf5b51	0.372827265097298	-0.768096258387774	0.245	0.262	1	0.00901914835580852	-1.01750464769821	0.071	0.261	1	0.372827265097298	0.017956951674553	Leucocytes_12
fnbp437	0.139981535568842	-0.776035956055583	0.094	0.186	1	0.00916568443745426	-1.10730653942184	0	0.179	1	0.139981535568842	0.0182473591037015	Leucocytes_12
spryd7a82	0.0912281214252003	-0.88336273994803	0.283	0.306	1	0.00932104711419602	-1.22574861136436	0.107	0.335	1	0.0912281214252003	0.018555212309087	Leucocytes_12
lsm825	0.00933129852071954	-0.724217810849729	0.019	0.149	1	0.436232242342086	-0.335133977499999	0.071	0.116	1	0.436232242342086	0.0185755239093563	Leucocytes_12
stx12l50	0.00937316552678405	-0.736446868446982	0.019	0.14	1	0.076386867044306	-0.669114947561896	0	0.102	1	0.076386867044306	0.0186584748215756	Leucocytes_12
tubb2105	0.00967763141604703	-0.615759989977705	0	0.106	1	0.0443404610630894	-0.797880409874159	0	0.122	1	0.0443404610630894	0.0192616062822692	Leucocytes_12
acot772	0.00967763604558454	-0.696503725993028	0	0.13	1	0.0277508655546846	-0.855274338419925	0	0.14	1	0.0277508655546846	0.0192616154517383	Leucocytes_12
ENSAMXG0000001209667	0.00967763604558454	-0.735587362059225	0	0.13	1	0.0462499389854747	-0.782684377099386	0	0.117	1	0.0462499389854747	0.0192616154517383	Leucocytes_12
ACYP161	0.00967764067512311	-0.557508399525745	0	0.105	1	0.0407465401309035	-0.811313947488779	0	0.135	1	0.0407465401309035	0.0192616246212094	Leucocytes_12
flot2a31	0.00967764067512311	-0.650749048022917	0	0.115	1	0.0604259463870504	-0.803346522763642	0.036	0.142	1	0.0604259463870504	0.0192616246212094	Leucocytes_12
ENSAMXG0000001541852	0.00967764067512311	-0.687134382945765	0	0.11	1	0.0732757738518954	-0.738892249043946	0	0.102	1	0.0732757738518954	0.0192616246212094	Leucocytes_12
acsl1a63	0.00967764067512311	-0.7204589085967	0	0.127	1	0.255351609121937	-0.44573195524168	0.036	0.105	1	0.255351609121937	0.0192616246212094	Leucocytes_12
pdhb53	0.00976805651154055	-0.750708940786226	0.038	0.166	1	0.040279183311777	-0.930617684859114	0.036	0.179	1	0.040279183311777	0.0194406980950685	Leucocytes_12
ap2s186	0.00990978760753251	-0.834388686255007	0.132	0.246	1	0.0300622248764033	-0.968021351447323	0.071	0.243	1	0.0300622248764033	0.0197213713246386	Leucocytes_12
eno1a101	0.00996976640666827	-1.18100466991325	0.358	0.43	1	0.0114875697143122	-0.940810807240776	0.357	0.451	1	0.0114875697143122	0.019840136571133	Leucocytes_12
pnn34	0.00997294164549353	-0.751345881391743	0.038	0.152	1	0.120988142804104	-0.785266546164025	0.036	0.147	1	0.120988142804104	0.0198464237259226	Leucocytes_12
slc32a1132	0.0100241130913528	-1.03572896536838	0.019	0.152	1	0.0105072723266964	-1.27551229894544	0	0.168	1	0.0105072723266964	0.0199477433394374	Leucocytes_12
arf2a28	0.105566287030757	-0.881123781155958	0.321	0.362	1	0.0100252348290011	-1.13064513681678	0.071	0.294	1	0.105566287030757	0.0199499643246256	Leucocytes_12
lsm640	0.078229813439039	-0.962962872239461	0.358	0.366	1	0.0101928180494842	-0.831938307440647	0.071	0.278	1	0.078229813439039	0.0202817425591785	Leucocytes_12
gtf2f2a29	0.010204781979819	-0.628742309920545	0.019	0.127	1	0.0343792560598621	-0.754599712541823	0	0.121	1	0.0343792560598621	0.0203054263843824	Leucocytes_12
sod270	0.0102296826043391	-0.878544517299395	0.057	0.208	1	0.047237770858934	-1.0033418319986	0.071	0.223	1	0.047237770858934	0.0203547188024927	Leucocytes_12
HADHB49	0.0102296826043391	-0.915601281651262	0.057	0.209	1	0.111956482372124	-0.621605152196412	0.107	0.221	1	0.111956482372124	0.0203547188024927	Leucocytes_12
cox7a2a71	0.0102700400681212	-0.981716151395261	0.547	0.524	1	0.0683359750552559	-0.702339139696667	0.429	0.446	1	0.0683359750552559	0.0204346064132416	Leucocytes_12
zgc:12310560	0.0103101364348575	-0.765076325663819	0.057	0.182	1	0.161360135114443	-0.744756616843973	0.071	0.155	1	0.161360135114443	0.0205139739564097	Leucocytes_12
ldha107	0.0103731669015475	-1.0237885850529	0.132	0.264	1	0.0149543496413762	-1.19570677954288	0.071	0.242	1	0.0149543496413762	0.0206387312115276	Leucocytes_12
slc35f178	0.0104091168251374	-0.761017060317014	0	0.133	1	0.0827587380557611	-0.767023524372628	0.036	0.138	1	0.0827587380557611	0.0207098839371954	Leucocytes_12
hadhab34	0.0104091217949894	-0.554348433980923	0	0.102	1	0.181219962843968	-0.538022382107255	0.036	0.106	1	0.181219962843968	0.0207098937734359	Leucocytes_12
ENSAMXG0000001809064	0.0104091217949894	-0.643935418710524	0	0.108	1	0.0732757738518954	-0.721137130924375	0	0.108	1	0.0732757738518954	0.0207098937734359	Leucocytes_12
lrrc4ba72	0.0104091217949894	-0.741948593949486	0	0.13	1	0.0443404610630894	-0.775248028054021	0	0.115	1	0.0443404610630894	0.0207098937734359	Leucocytes_12
phf20b38	0.0104091217949894	-0.744607023637282	0	0.13	1	0.110976046996372	-0.725126522777062	0	0.104	1	0.110976046996372	0.0207098937734359	Leucocytes_12
ctnnb239	0.0104091217949894	-0.819046439150617	0	0.141	1	0.0576479254286041	-0.992842378916089	0.036	0.215	1	0.0576479254286041	0.0207098937734359	Leucocytes_12
fam32a32	0.0104799008223	-0.987646222486974	0.189	0.351	1	0.0739478330633203	-0.721226657284675	0.214	0.3	1	0.0739478330633203	0.0208499733233547	Leucocytes_12
HSPA1L76	0.0105043604232544	-0.936145816939304	0.358	0.388	1	0.925605475131912	-0.635344394809717	0.321	0.303	1	0.925605475131912	0.0208983792586072	Leucocytes_12
ENSAMXG0000000872277	0.0105577845989602	-0.980581060385842	0.038	0.15	1	0.0702891763893038	-1.01602556026603	0	0.128	1	0.0702891763893038	0.0210041023822824	Leucocytes_12
ppp6c31	0.0105706094603057	-0.858381946272755	0.094	0.222	1	0.296416781883166	-0.687725786551932	0.179	0.202	1	0.296416781883166	0.021029481136249	Leucocytes_12
sept670	0.0106015877562106	-0.904609217525874	0.038	0.187	1	0.0143922555280488	-1.04071885464361	0	0.17	1	0.0143922555280488	0.0210907818494685	Leucocytes_12
sdhb62	0.0107336085226852	-0.821682472985519	0.075	0.21	1	0.704759503989551	-0.392035355196466	0.214	0.185	1	0.704759503989551	0.0213520066934522	Leucocytes_12
nell2a86	0.0109116856331277	-0.773658408005076	0.019	0.128	1	0.0425069942507258	-0.816329685393678	0	0.109	1	0.0425069942507258	0.0217043063828992	Leucocytes_12
ppp2r2ab41	0.0109127617668312	-0.662621817917755	0.038	0.137	1	0.0547128571084492	-0.735369479559113	0	0.115	1	0.0547128571084492	0.0217064351642827	Leucocytes_12
ENSAMXG0000001673328	0.0111944441441982	-0.627398716867016	0	0.112	1	0.0524665489257997	-0.716683227415352	0	0.108	1	0.0524665489257997	0.0222635727086987	Leucocytes_12
hebp2133	0.0111944441441982	-1.07289942695382	0	0.116	1	0.0277508655546846	-1.36511604617064	0	0.132	1	0.0277508655546846	0.0222635727086987	Leucocytes_12
rdh14a45	0.0111944494789884	-0.572792486004083	0	0.107	1	0.20042870545988	-0.440002296466391	0.036	0.107	1	0.20042870545988	0.0222635832588393	Leucocytes_12
timm23b70	0.0111944494789884	-0.677393663529303	0	0.126	1	0.186010614671765	-0.542377480017436	0.071	0.137	1	0.186010614671765	0.0222635832588393	Leucocytes_12
zgc:7705665	0.0112682397236963	-0.822890192607715	0.038	0.181	1	0.0533199467466973	-0.855261033905101	0.036	0.166	1	0.0533199467466973	0.0224095062209218	Leucocytes_12
hnrnpub44	0.0112868717673343	-0.889387140675646	0.057	0.198	1	0.126725160701441	-0.67156908326091	0.071	0.165	1	0.126725160701441	0.0224463500603763	Leucocytes_12
snrpd3l31	0.011338522597911	-0.777331030702227	0.057	0.172	1	0.0583160737554818	-0.828824063424926	0.036	0.157	1	0.0583160737554818	0.0225484831011186	Leucocytes_12
ENSAMXG0000001190167	0.0114086862746813	-0.740502825884942	0.038	0.16	1	0.0120323268630082	-0.893522069255193	0	0.149	1	0.0120323268630082	0.0226872144268484	Leucocytes_12
zgc:17156670	0.927114422826382	-0.503186572750772	0.17	0.17	1	0.0114373907949005	-1.11008919038137	0.036	0.22	1	0.927114422826382	0.0227439676816058	Leucocytes_12
EIF558	0.0114642985500314	-0.400908498386526	0.472	0.277	1	0.834639948823202	-0.391989389096669	0.25	0.252	1	0.834639948823202	0.0227971669588185	Leucocytes_12
ENSAMXG0000002774241	0.834635816814367	-0.614289847288573	0.245	0.208	1	0.0115021750551588	-1.17245489759709	0	0.184	1	0.834635816814367	0.0228720500793182	Leucocytes_12
fstl1b71	0.0116035974740871	-0.711058351309315	0.019	0.135	1	0.0329431020418334	-0.941311514479993	0	0.136	1	0.0329431020418334	0.0230725514738335	Leucocytes_12
psmd730	0.011665950829994	-0.685676075796017	0.019	0.137	1	0.153391987923981	-0.678940043360956	0.036	0.132	1	0.153391987923981	0.0231958072512201	Leucocytes_12
tmbim462	0.0314314023160222	-0.848019581769882	0.075	0.208	1	0.0116662123232515	-1.09617990624789	0.036	0.22	1	0.0314314023160222	0.0231963241365317	Leucocytes_12
ENSAMXG0000001754584	0.0117179583884071	-0.777113820853153	0.019	0.153	1	0.0143922508865035	-0.912244161672561	0	0.153	1	0.0143922508865035	0.0232986062280217	Leucocytes_12
asah1b45	0.0118658345092378	-0.950071326784549	0.075	0.216	1	0.504058918664106	-0.385902831482419	0.143	0.171	1	0.504058918664106	0.023590870989875	Leucocytes_12
chgb142	0.0120246050194353	-1.97509985514787	0.038	0.156	1	0.0358751969633068	-2.08120488514994	0	0.142	1	0.0358751969633068	0.0239046189129973	Leucocytes_12
lsm734	0.205745961119839	-0.810254747106108	0.151	0.232	1	0.0120323229395326	-1.09542427089212	0	0.189	1	0.205745961119839	0.023919869083744	Leucocytes_12
ENSAMXG0000002784277	0.0120375213096186	-0.71202163529074	0	0.105	1	0.0315643779945512	-1.03229817936449	0	0.141	1	0.0315643779945512	0.0239301406999576	Leucocytes_12
cfap3647	0.0120375270357628	-0.638099510046252	0	0.115	1	0.548209997861059	-0.474937206008433	0.107	0.115	1	0.548209997861059	0.023930152014389	Leucocytes_12
cyr61123	0.0120375270357628	-1.20532990205723	0	0.104	1	0.223368357916316	-1.1464802037539	0.036	0.113	1	0.223368357916316	0.023930152014389	Leucocytes_12
ENSAMXG0000001641390	0.0120539353714019	-1.91802922970274	0.17	0.1	1	0.986903710697517	-0.648432240857157	0.107	0.102	1	0.986903710697517	0.0239625733848658	Leucocytes_12
ndufs355	0.0123582752230727	-0.773291986499548	0.019	0.167	1	0.0263601729118298	-0.871612928099798	0.036	0.169	1	0.0263601729118298	0.0245638234796563	Leucocytes_12
slc6a1b120	0.0125261941346548	-1.32115778291226	0.019	0.152	1	0.0425069942507258	-1.37586250075298	0	0.15	1	0.0425069942507258	0.0248954827298105	Leucocytes_12
supt4h140	0.0450599828498108	-0.915980535484212	0.094	0.237	1	0.0125854389996673	-1.11217698734924	0	0.203	1	0.0450599828498108	0.0250124847245203	Leucocytes_12
rasd1104	0.107996203428497	-1.26466948274129	0.075	0.179	1	0.0125854389996673	-1.55758330699229	0	0.183	1	0.107996203428497	0.0250124847245203	Leucocytes_12
ndufb942	0.0125893424373464	-0.670059540153627	0.038	0.154	1	0.102132187900862	-0.441924098371312	0.036	0.113	1	0.102132187900862	0.0250201933316879	Leucocytes_12
ndufa167	0.0126339293108772	-0.869996528478903	0.208	0.317	1	0.0143069602231802	-0.914090111329292	0.071	0.231	1	0.0143069602231802	0.0251082424519221	Leucocytes_12
ENSAMXG0000000032135	0.012737625852722	-0.930984696506566	0.113	0.247	1	0.108207221668091	-0.732703167559036	0.107	0.177	1	0.108207221668091	0.02531300459308	Leucocytes_12
ndufv256	0.0128265262858543	-0.797675510095538	0.132	0.244	1	0.438247700056453	-0.424916060875607	0.179	0.217	1	0.438247700056453	0.025488532795147	Leucocytes_12
mut37	0.0129425362875406	-0.628681868929964	0	0.115	1	0.0702891553525814	-0.676191652591382	0	0.104	1	0.0702891553525814	0.025717563329527	Leucocytes_12
tspan5a35	0.0129425424333815	-0.662337261360155	0	0.112	1	0.0358751859585401	-0.769330177204205	0	0.114	1	0.0358751859585401	0.0257175754621232	Leucocytes_12
cbln1120	0.0129425424333815	-1.16456404418508	0	0.112	1	0.0443404475880238	-1.27349009139819	0	0.114	1	0.0443404475880238	0.0257175754621232	Leucocytes_12
gpx4b61	0.0129496270765325	-1.02798307512186	0.245	0.349	1	0.0467632721914953	-0.842711819777868	0.179	0.292	1	0.0467632721914953	0.0257315613116438	Leucocytes_12
ndufb258	0.101207426740092	-0.844679091622554	0.302	0.341	1	0.0129513413626848	-0.814919120218935	0.107	0.297	1	0.101207426740092	0.0257349454822768	Leucocytes_12
mapk361	0.0129832021429674	-0.900056810813086	0.075	0.211	1	0.116393371343783	-0.678287908537489	0.071	0.176	1	0.116393371343783	0.0257978407480495	Leucocytes_12
slc17a6a137	0.0129888988120521	-1.18351884187252	0.038	0.166	1	0.059488783189951	-1.00058946977	0	0.119	1	0.059488783189951	0.0258090861317545	Leucocytes_12
fam49a50	0.0173736558272994	-0.790852164476572	0.019	0.149	1	0.013162459237012	-1.01421128616494	0	0.155	1	0.0173736558272994	0.026151668140858	Leucocytes_12
fam234b76	0.0132630464403568	-0.883172769896941	0.057	0.19	1	0.157417037300769	-0.711675259515996	0.036	0.128	1	0.157417037300769	0.0263501844798345	Leucocytes_12
psmb343	0.278167818109575	-0.628806957178953	0.226	0.249	1	0.0133108992125062	-1.06005004998559	0.036	0.222	1	0.278167818109575	0.026444618387167	Leucocytes_12
uqcrq54	0.01370498817091	-0.912220921967255	0.415	0.484	1	0.0133455867640595	-1.03629692538086	0.179	0.358	1	0.01370498817091	0.0265130688420419	Leucocytes_12
s100b142	0.0135076371870738	-2.53547000380073	0.019	0.137	1	0.907731223715649	-2.4962824444972	0.179	0.163	1	0.907731223715649	0.0268328181117699	Leucocytes_12
plppr158	0.0136278078864618	-0.737775262319168	0.019	0.139	1	0.017184632132779	-0.825808485355538	0	0.131	1	0.017184632132779	0.0270698986251333	Leucocytes_12
lamtor244	0.0136941078672808	-0.956938933642533	0.113	0.26	1	0.181369775819932	-0.694339226574326	0.143	0.229	1	0.181369775819932	0.0272006871442808	Leucocytes_12
phb42	0.271074108850453	-0.61072895695535	0.113	0.178	1	0.0137644005308298	-1.0364123732577	0	0.185	1	0.271074108850453	0.0273393423396865	Leucocytes_12
dixdc1a87	0.0139139833893807	-0.619199533050377	0	0.11	1	0.0732757519420283	-0.739536288037189	0	0.114	1	0.0732757519420283	0.0276343678450015	Leucocytes_12
kcnip1b76	0.0139139833893807	-0.76134757160417	0	0.127	1	0.0343792666269955	-0.823257129991089	0	0.124	1	0.0343792666269955	0.0276343678450015	Leucocytes_12
ENSAMXG0000000633045	0.0139139899853348	-0.589372255485398	0	0.107	1	0.0594887653037221	-0.740271346576277	0	0.116	1	0.0594887653037221	0.0276343808533576	Leucocytes_12
zfr36	0.0139139899853348	-0.667069091482838	0	0.118	1	0.0979898321419603	-0.731055555627324	0	0.111	1	0.0979898321419603	0.0276343808533576	Leucocytes_12
VMP1129	0.0139139899853348	-1.06833320125634	0	0.117	1	0.501277004005323	-1.0969675120164	0.107	0.14	1	0.501277004005323	0.0276343808533576	Leucocytes_12
sec6243	0.014107268572763	-0.86369960192521	0.057	0.173	1	0.19769868484372	-0.512468314631225	0.036	0.119	1	0.19769868484372	0.028015522118942	Leucocytes_12
nedd8l49	0.0142054789794492	-0.712723551289194	0.075	0.195	1	0.11829701273865	-0.69698386492397	0.071	0.168	1	0.11829701273865	0.0282091623258628	Leucocytes_12
ndufb747	0.0487519150369809	-0.914971491912101	0.264	0.347	1	0.0143633909996046	-0.750622359567039	0.107	0.291	1	0.0487519150369809	0.0285204749982017	Leucocytes_12
mknk2b67	0.0144993682602093	-1.1351026367503	0.491	0.474	1	0.528855336067159	-0.472894317688392	0.5	0.388	1	0.528855336067159	0.0287885048404735	Leucocytes_12
pdcd4b46	0.0145983038085381	-0.828411604999687	0.094	0.203	1	0.145022904294544	-0.790900091012817	0.036	0.136	1	0.145022904294544	0.0289834971429898	Leucocytes_12
ndufb362	0.0147485792320144	-0.760635393604583	0.245	0.334	1	0.0160273329413508	-1.13729700710275	0.071	0.261	1	0.0160273329413508	0.0292796378746658	Leucocytes_12
chka42	0.0149566938612815	-0.650151290521027	0	0.115	1	0.046249953016813	-0.748710881983925	0	0.113	1	0.046249953016813	0.029689685031303	Leucocytes_12
vwc2l82	0.0149566938612815	-0.693778196881897	0	0.101	1	0.0524665647672121	-0.810106925434374	0	0.108	1	0.0524665647672121	0.029689685031303	Leucocytes_12
dek33	0.0155828812338235	-0.713340532908629	0.038	0.138	1	0.0482386007916843	-0.780709128716305	0	0.11	1	0.0482386007916843	0.0309229362800995	Leucocytes_12
si:ch73-335l21.4131	0.0156036026643317	-1.94461541786783	0.094	0.199	1	0.643160024549709	-0.403631997657739	0.179	0.21	1	0.643160024549709	0.0309637329125572	Leucocytes_12
trappc155	0.0156462952701919	-0.792340385546981	0.038	0.17	1	0.0157299731612485	-0.94479038664437	0	0.16	1	0.0157299731612485	0.0310477839847018	Leucocytes_12
ENSAMXG0000001555368	0.0724423197684199	-0.71658869833438	0.113	0.184	1	0.0158210717148573	-0.978315870811058	0.036	0.194	1	0.0724423197684199	0.0313918371195079	Leucocytes_12
kifap3a65	0.0159787991520771	-0.718305501375525	0.019	0.139	1	0.0570523261572661	-0.751376759080142	0	0.115	1	0.0570523261572661	0.0317022762818117	Leucocytes_12
si:zfos-1324h11.581	0.0160758260061009	-0.750954187892038	0	0.127	1	0.148776775661393	-0.623567129089291	0.036	0.128	1	0.148776775661393	0.0318932198304234	Leucocytes_12
slc4a10b73	0.0160758336026386	-0.688600827956789	0	0.117	1	0.0390562603114187	-0.702663781101415	0	0.101	1	0.0390562603114187	0.0318932347792576	Leucocytes_12
ufc145	0.0160965852511824	-0.727191174532266	0.038	0.158	1	0.0402791926301833	-0.804990347571367	0.036	0.155	1	0.0402791926301833	0.0319340704456162	Leucocytes_12
snrpf33	0.0166251214410822	-0.753603702036493	0.038	0.17	1	0.0265803432806584	-0.818864988854638	0	0.137	1	0.0265803432806584	0.0329738482192337	Leucocytes_12
cdipt56	0.0166503778361395	-0.809324642338351	0.094	0.198	1	0.0723505055202635	-0.838630494397733	0.107	0.198	1	0.0723505055202635	0.0330235205901927	Leucocytes_12
junbb49	0.0170712559760587	-0.707045101937478	0.019	0.117	1	0.601163060185837	-0.363406114854314	0.107	0.138	1	0.601163060185837	0.0338510841715172	Leucocytes_12
SDC346	0.0172769718446896	-0.716864266371402	0	0.115	1	0.0462499389854747	-0.747006433405325	0	0.113	1	0.0462499389854747	0.0342554499332571	Leucocytes_12
ndufa351	0.0238570251714999	-0.887912749308948	0.189	0.296	1	0.0176168944779583	-0.868949135466326	0.071	0.247	1	0.0238570251714999	0.0349234339848691	Leucocytes_12
fosl287	0.017887653483067	-1.26492305661389	0.358	0.391	1	0.285315250044738	-0.937989641339251	0.286	0.339	1	0.285315250044738	0.0354553388190036	Leucocytes_12
yif1a20	0.595392582951716	-0.323188878439616	0.132	0.106	1	0.0180258796102302	0.265187035404166	0.25	0.102	1	0.595392582951716	0.0357268268847378	Leucocytes_12
NPTX1120	0.0182295785346087	-1.21761551801131	0.019	0.15	1	0.0674219640470683	-1.34033464927571	0	0.134	1	0.0674219640470683	0.036126839535668	Leucocytes_12
trioa72	0.0182362657779983	-0.805791801463517	0.019	0.138	1	0.0570523261572661	-0.772932064650648	0	0.106	1	0.0570523261572661	0.0361399701664708	Leucocytes_12
DDX5 (1 of many)43	0.240110723260413	-0.842761458403858	0.17	0.242	1	0.018260242939692	-1.10106723778361	0.036	0.203	1	0.240110723260413	0.0361870494071675	Leucocytes_12
trappc549	0.0183164425133609	-0.717543789732872	0.019	0.141	1	0.259938537189841	-0.525281543364667	0.107	0.147	1	0.259938537189841	0.0362973929603766	Leucocytes_12
actr1052	0.0183700682150621	-0.672351876193487	0.038	0.145	1	0.177737334551697	-0.698489612315589	0.071	0.147	1	0.177737334551697	0.0364026770238982	Leucocytes_12
atp1a1b116	0.0183969343934717	-1.08702633115584	0.019	0.121	1	0.0979898029561148	-1.10003682446596	0	0.104	1	0.0979898029561148	0.0364554215918657	Leucocytes_12
gad1a125	0.0185660844716098	-0.919954811678826	0	0.116	1	0.0358751859585401	-1.11739224890727	0	0.131	1	0.0358751859585401	0.0367874694506126	Leucocytes_12
cox6a181	0.0186836476955885	-0.880718700956959	0.396	0.413	1	0.0320730951095849	-0.956221393339933	0.214	0.346	1	0.0320730951095849	0.0370182166999641	Leucocytes_12
commd342	0.0188864250256764	-0.57630209839581	0.019	0.117	1	0.0646691825587591	-0.670605747786925	0	0.106	1	0.0646691825587591	0.0374161530011022	Leucocytes_12
atp5pd61	0.0192408810423898	-0.940077656761811	0.208	0.325	1	0.0319706792546055	-0.998314571272181	0.107	0.25	1	0.0319706792546055	0.0381115505814922	Leucocytes_12
ndufa9a59	0.0194310959147395	-0.756097443885757	0.057	0.18	1	0.14454456029528	-0.688704117138947	0.071	0.172	1	0.14454456029528	0.0384846243410312	Leucocytes_12
ndufa675	0.019434798653516	-0.903887826279754	0.321	0.38	1	0.204056258840818	-0.700663306841863	0.286	0.319	1	0.204056258840818	0.0384918859083293	Leucocytes_12
sf131	0.0195020869431605	-0.638643999408911	0.038	0.121	1	0.219970837599577	-0.472310634075016	0.036	0.115	1	0.219970837599577	0.0386238424911824	Leucocytes_12
fscn1b90	0.0201720346861862	-0.719810633011954	0.019	0.136	1	0.0196072668407363	-1.01667562354257	0	0.167	1	0.0201720346861862	0.0388300887685088	Leucocytes_12
UQCRFS166	0.019615177185134	-1.07747693687776	0.226	0.364	1	0.0447745562821026	-0.913535073097928	0.286	0.35	1	0.0447745562821026	0.0388455991942638	Leucocytes_12
ldb1b37	0.0197694370344195	-0.8138692226578	0.057	0.191	1	0.0474480300531845	-0.892035922685181	0.036	0.166	1	0.0474480300531845	0.0391480434281812	Leucocytes_12
h2afva58	0.279975466558576	-0.699601707987795	0.226	0.258	1	0.0199172193816928	-1.0762389911665	0.036	0.219	1	0.279975466558576	0.0394377431354872	Leucocytes_12
ENSAMXG0000000677369	0.157771271762067	-0.83169670140621	0.226	0.299	1	0.0199586412533018	-1.20377458001364	0.143	0.327	1	0.157771271762067	0.0395189351459256	Leucocytes_12
rbm4.140	0.0199966652205198	-0.630684618103908	0.019	0.11	1	0.059488783189951	-0.791775106667417	0	0.114	1	0.059488783189951	0.0395934638210981	Leucocytes_12
nnt49	0.0200841865326003	-0.626435527834037	0.019	0.121	1	0.147562545379748	-0.565126074821473	0.036	0.105	1	0.147562545379748	0.0397649985165243	Leucocytes_12
ubqln422	0.0202020479350978	-0.758917375067593	0.057	0.172	1	0.276948648631384	-0.507107499931704	0.071	0.144	1	0.276948648631384	0.0399959731294237	Leucocytes_12
isca278	0.0202781654256215	-0.813312489528039	0.057	0.184	1	0.0414181056687932	-0.866154692246382	0.036	0.164	1	0.0414181056687932	0.0401451268582142	Leucocytes_12
scrn259	0.0203487373571337	-0.635249962813409	0.019	0.132	1	0.0265803432806584	-0.833646498851744	0	0.139	1	0.0265803432806584	0.0402834036022378	Leucocytes_12
gpx1b51	0.0204375866169903	-0.684736320793763	0.019	0.134	1	0.123629593142534	-0.649419992002296	0.036	0.118	1	0.123629593142534	0.0404574782872536	Leucocytes_12
stom39	0.0207505789701654	-0.832487149684212	0.057	0.193	1	0.112374743310596	-0.875786161797524	0.036	0.145	1	0.112374743310596	0.0410705714127337	Leucocytes_12
fam199x31	0.0211197678207576	-0.761322160936915	0.038	0.153	1	0.180664354077981	-0.697643373558984	0.071	0.154	1	0.180664354077981	0.0417934910487124	Leucocytes_12
pcmt54	0.0211197742035013	-0.707295408306611	0.038	0.151	1	0.144351218655943	-0.616239741306159	0.036	0.137	1	0.144351218655943	0.0417935035445956	Leucocytes_12
tomm559	0.0211321060904173	-0.784193315007862	0.057	0.193	1	0.268173134516882	-0.599787936846505	0.107	0.179	1	0.268173134516882	0.0418176462730179	Leucocytes_12
itm2ba63	0.0211887136114605	-1.04639041305812	0.415	0.445	1	0.319077210319126	-0.712199623827988	0.357	0.383	1	0.319077210319126	0.0419284656384124	Leucocytes_12
srsf436	0.0213642882198931	-0.755701031763305	0.132	0.242	1	0.060675110446683	-0.712918331659759	0.107	0.223	1	0.060675110446683	0.0422721436286435	Leucocytes_12
hsd17b12b27	0.0675252101371192	-0.651516214056119	0.057	0.153	1	0.0213984199457513	-0.98370038978949	0	0.16	1	0.0675252101371192	0.0423389475153279	Leucocytes_12
PCDH1069	0.0214344026927624	-0.671677068949987	0	0.111	1	0.0674219640470683	-0.721957596383982	0	0.102	1	0.0674219640470683	0.0424093717667293	Leucocytes_12
cyc169	0.0214659210241727	-0.846032424629297	0.113	0.228	1	0.0379017582218908	-0.924453570478942	0.107	0.246	1	0.0379017582218908	0.0424710562829295	Leucocytes_12
snrnp2744	0.0275542591635941	-0.845451534218713	0.113	0.247	1	0.0214897996554723	-0.949945629544966	0.036	0.207	1	0.0275542591635941	0.0425177878217123	Leucocytes_12
AP3S151	0.0214975022141555	-0.67883705969481	0.075	0.169	1	0.086134922859546	-0.760488707488482	0.071	0.167	1	0.086134922859546	0.0425328618268633	Leucocytes_12
atp5fa167	0.0627295079637709	-0.840875452281871	0.472	0.427	1	0.0217372125352248	-0.969171140384225	0.321	0.408	1	0.0627295079637709	0.0430019186616481	Leucocytes_12
sulf2b84	0.105365579148725	-0.835734395414986	0.057	0.148	1	0.0223511416467847	-0.975898268204316	0	0.126	1	0.105365579148725	0.0442027097606548	Leucocytes_12
trib272	0.0225043184632094	-0.757812085881157	0.038	0.144	1	0.0443404475880238	-0.941901036245234	0	0.14	1	0.0443404475880238	0.0445021925769252	Leucocytes_12
lypla259	0.0515407900099668	-0.789348547000579	0.151	0.236	1	0.0225350111039838	-1.0031357565024	0.071	0.23	1	0.0515407900099668	0.0445621954825109	Leucocytes_12
ralba35	0.022804789768012	-0.717471758395988	0.019	0.134	1	0.0443404610630894	-0.766046609370655	0	0.117	1	0.0443404610630894	0.0450895210996608	Leucocytes_12
DYNC1H150	0.0228923193928831	-0.624477829383811	0.019	0.129	1	0.208789157934496	-0.656519841198231	0.036	0.117	1	0.208789157934496	0.0452605804985804	Leucocytes_12
fam50a42	0.0229210841878048	-0.826271227511115	0.057	0.176	1	0.274914206874871	-0.733502845698754	0.071	0.16	1	0.274914206874871	0.0453167922752652	Leucocytes_12
elovl1b19	0.0231764938108195	-0.585396450414364	0.17	0.078	1	0.27159780831376	-0.352164548286188	0.107	0.059	1	0.27159780831376	0.045815837756276	Leucocytes_12
rnf759	0.0562881664333344	-0.698446887827692	0.057	0.165	1	0.0233440387149623	-0.775141781330708	0	0.124	1	0.0562881664333344	0.046143133286399	Leucocytes_12
ENSAMXG0000001802266	0.0233769759356488	-0.281510598852495	0.377	0.197	1	0.857241514534776	-0.516993672978807	0.214	0.201	1	0.857241514534776	0.0462074688674018	Leucocytes_12
cmpk38	0.0234076602131795	-0.543537558202435	0.019	0.111	1	0.152926653339082	-0.606770442152622	0.036	0.134	1	0.152926653339082	0.0462674018697034	Leucocytes_12
tcea141	0.023527337426807	-0.807525155439956	0.057	0.181	1	0.0788411793868463	-0.914968412621529	0.036	0.171	1	0.0788411793868463	0.0465011392472192	Leucocytes_12
scdb67	0.023527337426807	-1.00972363364481	0.057	0.189	1	0.0851052346441813	-1.14805800647274	0.071	0.196	1	0.0851052346441813	0.0465011392472192	Leucocytes_12
fbxw757	0.0238845875118395	-0.79999766472829	0.057	0.186	1	0.0425069683693254	-0.930313592857059	0	0.145	1	0.0425069683693254	0.0471987015030682	Leucocytes_12
ganab28	0.0240243163642126	-0.577971540185457	0.019	0.116	1	0.412836558900123	-0.4762751703626	0.071	0.105	1	0.412836558900123	0.0474714649516574	Leucocytes_12
ppme160	0.0461444543031489	-0.683314651208038	0.132	0.202	1	0.0242392586082038	-1.01553246041886	0.036	0.194	1	0.0461444543031489	0.0478909755585321	Leucocytes_12
pdcl62	0.0242611926241488	-0.654210334987499	0.038	0.161	1	0.274764258358207	-0.600236622246162	0.107	0.156	1	0.274764258358207	0.0479337797807515	Leucocytes_12
pnisr37	0.0242638560432578	-0.7065980074463	0.038	0.133	1	0.0503096724499307	-0.814574988232089	0	0.117	1	0.0503096724499307	0.0479389773764277	Leucocytes_12
DAD144	0.0242665435308933	-0.656593788515891	0.038	0.137	1	0.067421943847685	-0.758938794862989	0	0.111	1	0.067421943847685	0.0479442219268499	Leucocytes_12
fam168b49	0.11671927985282	-0.639352412954538	0.075	0.155	1	0.0243787313976811	-0.783259419676862	0	0.125	1	0.11671927985282	0.048163140250802	Leucocytes_12
ankrd1218	0.0244572231806656	-0.624907996199074	0.038	0.12	1	0.207055347293518	-0.614969826243667	0.036	0.102	1	0.207055347293518	0.0483162905956224	Leucocytes_12
pgk178	0.0455844896800629	-0.898206751752324	0.245	0.305	1	0.0248410476966478	-0.789327570354337	0.107	0.292	1	0.0455844896800629	0.0490650177426286	Leucocytes_12
alas1110	0.0249186883430834	-0.329666032437223	0.264	0.125	1	0.165016895114746	-0.982363330915807	0.071	0.141	1	0.165016895114746	0.0492164356574272	Leucocytes_12
irf1b30	0.0879780943397058	0.264967472261249	0.132	0.077	1	0.0254914051205655	0.455765218571718	0.143	0.073	1	0.0879780943397058	0.0503329985061103	Leucocytes_12
si:dkey-46a10.346	0.0255050417015343	-0.799377954670624	0.113	0.24	1	0.256877157838956	-0.529058095021542	0.107	0.188	1	0.256877157838956	0.0503595762508716	Leucocytes_12
ENSAMXG0000000507441	0.0257470053193694	-0.67754603609914	0.038	0.15	1	0.797630116828341	-0.316424631125381	0.107	0.103	1	0.797630116828341	0.0508311023558232	Leucocytes_12
zgc:16550891	0.0265737469581223	-0.822572786937699	0	0.12	1	0.0329430918952786	-0.963391404133223	0	0.134	1	0.0329430918952786	0.0524413298888503	Leucocytes_12
dnajc1573	0.0562218896879333	-0.61572064897917	0.038	0.131	1	0.0265803350040457	-0.86183495224917	0	0.146	1	0.0562218896879333	0.052454155799164	Leucocytes_12
ppp2r1bb45	0.0366481414151919	-0.760224891904434	0.075	0.174	1	0.0265803515572721	-0.843346070916526	0	0.129	1	0.0366481414151919	0.0524541880256359	Leucocytes_12
cirbpb29	0.0268138201851814	-0.697912043201067	0.66	0.557	1	0.485616606250463	-0.474841524054013	0.679	0.538	1	0.485616606250463	0.0529086594174395	Leucocytes_12
mrps2148	0.0268680387176685	-0.592914104052771	0.057	0.139	1	0.149951098595864	-0.447202465140867	0.036	0.111	1	0.149951098595864	0.0530141859308029	Leucocytes_12
tecrb41	0.0269138106885531	-0.676220204502794	0.019	0.131	1	0.0570523261572661	-0.853362171404085	0	0.136	1	0.0570523261572661	0.0531032681713269	Leucocytes_12
fbxl3b45	0.0269138389782188	-0.655714761421344	0.019	0.116	1	0.253789436861139	-0.48105175857799	0.036	0.116	1	0.253789436861139	0.053103323227892	Leucocytes_12
arrdc3a95	0.0274823198441966	-1.06236766002684	0.302	0.354	1	0.8903038002452	-0.746268174587575	0.286	0.313	1	0.8903038002452	0.0542093617843745	Leucocytes_12
jpt1a79	0.465324034257981	-0.636559878408679	0.226	0.236	1	0.0276983697018585	-0.866390341965826	0.071	0.229	1	0.465324034257981	0.0546295397195763	Leucocytes_12
ENSAMXG0000001763738	0.0353531864370927	-0.694392264729094	0.057	0.175	1	0.0277508569331071	-0.848775620119332	0	0.135	1	0.0353531864370927	0.0547316038056923	Leucocytes_12
ENSAMXG0000001444875	0.0487701167574287	-0.800017761448484	0.189	0.253	1	0.0277508569331071	-1.13085608170204	0	0.154	1	0.0487701167574287	0.0547316038056923	Leucocytes_12
vapb38	0.0522736293000527	-0.663254691260728	0.038	0.14	1	0.0277508569331071	-0.857043732433566	0	0.141	1	0.0522736293000527	0.0547316038056923	Leucocytes_12
hsph159	0.0670662198225011	-0.696103142055244	0.038	0.115	1	0.0277508569331071	-1.05555547518549	0	0.145	1	0.0670662198225011	0.0547316038056923	Leucocytes_12
celf3b72	0.0281879462870318	-0.920486297224247	0.038	0.176	1	0.0406558681078906	-1.07859205738239	0.036	0.19	1	0.0406558681078906	0.055581332258183	Leucocytes_12
trappc260	0.0285226167032587	-0.770538810620527	0.038	0.171	1	0.0644335694111659	-0.671565049778403	0.036	0.163	1	0.0644335694111659	0.0562316937429164	Leucocytes_12
vat173	0.028606354527473	-0.719605296907413	0.019	0.123	1	0.0329431020418334	-0.874004870504053	0	0.135	1	0.0329431020418334	0.0563943855355945	Leucocytes_12
cby151	0.0289792386290903	-0.57277633665439	0.019	0.109	1	0.300322934910955	-0.585346756795461	0.036	0.102	1	0.300322934910955	0.0571186809866588	Leucocytes_12
si:dkey-67c22.236	0.0293555364988133	-0.83930970067893	0.075	0.188	1	0.123037394927728	-0.59216687711662	0.036	0.128	1	0.123037394927728	0.0578493254744934	Leucocytes_12
etfa42	0.029522840601402	-0.848003121692751	0.113	0.234	1	0.104647747885107	-0.81934452876915	0.179	0.246	1	0.104647747885107	0.0581740830856282	Leucocytes_12
ENSAMXG0000001645150	0.0300412924612871	-2.69036522049668	0.396	0.186	1	0.688526680942722	-1.43768054257853	0.107	0.083	1	0.688526680942722	0.0591801056698296	Leucocytes_12
morf4l140	0.0355132432262152	-0.621234530140678	0.038	0.133	1	0.030240851828989	-0.811279674738025	0	0.131	1	0.0355132432262152	0.0595671945386352	Leucocytes_12
pfdn649	0.030468246317239	-0.748710726784925	0.075	0.182	1	0.150190844293986	-0.489931575473671	0.071	0.161	1	0.150190844293986	0.0600081786008301	Leucocytes_12
rab1031	0.0312151358110663	-0.762128223443275	0.075	0.175	1	0.0900864888118378	-0.703063368292876	0.071	0.155	1	0.0900864888118378	0.0614558869184292	Leucocytes_12
si:ch211-160e1.549	0.0479320168335676	-0.965294918143006	0.132	0.237	1	0.031244449429284	-0.993682657749152	0.036	0.211	1	0.0479320168335676	0.0615126832384289	Leucocytes_12
gprc5bb79	0.0415125949009409	-0.660269516762639	0.019	0.109	1	0.0315643779945512	-0.879059391241619	0	0.128	1	0.0415125949009409	0.0621324460309194	Leucocytes_12
sftpbb51	0.117318412096522	-0.800751010003724	0.094	0.18	1	0.0315643779945512	-1.01003715316038	0	0.149	1	0.117318412096522	0.0621324460309194	Leucocytes_12
arl650	0.0316041485757557	-0.613766983416433	0.019	0.117	1	0.0407465525582375	-0.816321053729483	0	0.128	1	0.0407465525582375	0.0622094749443129	Leucocytes_12
csnk2a127	0.0317794849759143	-0.651424692400012	0.075	0.166	1	0.530209537348365	-0.339471539402103	0.143	0.139	1	0.530209537348365	0.0625490342864942	Leucocytes_12
rbbp442	0.031830057744202	-0.595406461501981	0.038	0.126	1	0.0781896972244408	-0.714002955559264	0.036	0.134	1	0.0781896972244408	0.0626469629124048	Leucocytes_12
snrpe36	0.0321763233608837	-0.855484129670509	0.094	0.224	1	0.488945781861933	-0.470406547339628	0.143	0.175	1	0.488945781861933	0.0633173309367433	Leucocytes_12
tm2d155	0.0327184187063489	-0.671162047817889	0.038	0.143	1	0.567251842868358	-0.384996401133907	0.107	0.117	1	0.567251842868358	0.0643663424900539	Leucocytes_12
acat134	0.156419729437343	-0.481965666174634	0.057	0.113	1	0.0329430918952786	-0.73460109641194	0	0.118	1	0.156419729437343	0.0648009364869365	Leucocytes_12
psmb429	0.0869659693047166	-0.514556388341962	0.038	0.114	1	0.0329431020418334	-0.751968314057888	0	0.122	1	0.0869659693047166	0.0648009561115281	Leucocytes_12
ENSAMXG0000000796674	0.0489340738496419	-0.885380031365866	0.132	0.235	1	0.0331045322304933	-0.922313022988221	0.036	0.173	1	0.0489340738496419	0.0651131544067868	Leucocytes_12
si:ch211-195b13.178	0.0335405041780236	-1.10816439269157	0.189	0.267	1	0.127420305524077	-0.800965392600366	0.071	0.17	1	0.127420305524077	0.0659560429355312	Leucocytes_12
tpi1b87	0.0602405666261797	-0.993583264024967	0.208	0.291	1	0.0336334518680121	-0.917827929729012	0.143	0.293	1	0.0602405666261797	0.0661356946514662	Leucocytes_12
sptssa47	0.0336453901320994	-0.763548095477222	0.057	0.16	1	0.115832316389035	-0.832011710393832	0.036	0.142	1	0.115832316389035	0.0661587679870576	Leucocytes_12
wbp2nl34	0.949636360269238	-0.608589351494864	0.208	0.208	1	0.0342643657258115	-0.951435165213579	0.107	0.251	1	0.949636360269238	0.0673546846930309	Leucocytes_12
C18orf3233	0.861433337345774	-0.598400842560124	0.264	0.248	1	0.0343588272948127	-0.843479081557423	0.071	0.219	1	0.861433337345774	0.0675371255765507	Leucocytes_12
h2afx41	0.23718796007878	-0.636316200099111	0.075	0.147	1	0.0343792454927296	-0.913179148239316	0	0.132	1	0.23718796007878	0.0675765584648098	Leucocytes_12
ENSAMXG0000002895437	0.048777320121172	-0.637548578943621	0.038	0.135	1	0.0343792666269955	-0.779878224417248	0	0.12	1	0.048777320121172	0.0675765992801809	Leucocytes_12
f3a128	0.0668167677890497	-1.59506279576134	0.038	0.12	1	0.0343792666269955	-1.99317157607081	0	0.146	1	0.0668167677890497	0.0675765992801809	Leucocytes_12
zgc:15301854	0.0347811437020043	-0.955764909281684	0.113	0.228	1	0.148631106468154	-0.782633133483685	0.179	0.233	1	0.148631106468154	0.0683525594467891	Leucocytes_12
chmp5a44	0.035365518604607	-0.585084586632189	0	0.102	1	0.247355247470972	-0.628906316067826	0.071	0.154	1	0.247355247470972	0.0694803173030411	Leucocytes_12
UBL535	0.0756302226622556	-0.597406106951664	0.038	0.112	1	0.0355839048519817	-0.757106354340346	0.071	0.198	1	0.0756302226622556	0.0699015954194485	Leucocytes_12
psmd4a25	0.0355944347502299	-0.757861579298312	0.057	0.165	1	0.933261858504437	-0.366010142588272	0.179	0.15	1	0.933261858504437	0.0699219057152714	Leucocytes_12
HDAC248	0.0651718944914882	-0.581423578130002	0.019	0.109	1	0.0358751859585401	-0.739103216567997	0	0.111	1	0.0651718944914882	0.0704633429495204	Leucocytes_12
polr2gl43	0.0640898330629407	-0.577113080830209	0.019	0.111	1	0.0358751969633068	-0.692506122075875	0	0.108	1	0.0640898330629407	0.0704633641694575	Leucocytes_12
eif4a327	0.353134332049852	-0.407516927694485	0.17	0.131	1	0.0358751969633068	-0.747161657942619	0	0.114	1	0.353134332049852	0.0704633641694575	Leucocytes_12
ensab68	0.0359287635500162	-0.651923459848737	0.038	0.136	1	0.039056200640929	-0.822151247958215	0	0.131	1	0.039056200640929	0.0705666510497994	Leucocytes_12
ENSAMXG0000001278949	0.119264271074591	-0.623608203958897	0.094	0.203	1	0.0361188142778732	-0.857675560558649	0.036	0.167	1	0.119264271074591	0.0709330598109069	Leucocytes_12
dpy3029	0.0363498715977784	-0.770833556736482	0.113	0.207	1	0.150334368253511	-0.67653754051452	0.071	0.154	1	0.150334368253511	0.0713784300303819	Leucocytes_12
PSMC135	0.98902439365701	-0.341400482591126	0.094	0.104	1	0.0374333258730554	-0.697515520272521	0	0.11	1	0.98902439365701	0.0734653978601925	Leucocytes_12
ccnc54	0.26316050533643	-0.580658183624531	0.075	0.137	1	0.0374333487933989	-0.802513349372682	0	0.128	1	0.26316050533643	0.0734654419849095	Leucocytes_12
gpia86	0.0376798522348151	-0.80617838539066	0.208	0.299	1	0.0969746803260239	-0.775541142511695	0.214	0.313	1	0.0969746803260239	0.0739399332051928	Leucocytes_12
sinhcaf68	0.0382465757336752	-0.853210744356457	0.019	0.127	1	0.0620263341746515	-0.867274106736936	0	0.111	1	0.0620263341746515	0.0750303509119986	Leucocytes_12
syap127	0.0387804440991024	-0.735749694429629	0.075	0.173	1	0.142090939929898	-0.713608272518191	0.071	0.154	1	0.142090939929898	0.0760569653536811	Leucocytes_12
nfybb31	0.0389838120351593	-0.612685437880786	0.038	0.132	1	0.174478384033111	-0.645319731883109	0.036	0.115	1	0.174478384033111	0.076447886469526	Leucocytes_12
